## Supplemental File 3 for "A pan-plant protein complex map reveals deep conservation and novel assemblies" (part 206 of 367)

ID1	ID2	P_1	Annotation1	Annotation2
ENOG411DRDJ	ENOG411DT4W	0.0150162337662	auxin response factor	benzyl alcohol O-benzoyltransferase-like
ENOG411DV3F	ENOG411DZKX	0.0150162337662	leucine-rich repeat extensin-like protein	leucine-rich repeat receptor-like serine threonine-protein kinase
ENOG411DQ7M	ENOG411DQIA	0.0150162337662	vacuolar protein sorting-associated protein 2 homolog	fasciclin-like arabinogalactan protein
ENOG411DVSJ	ENOG411E68D	0.0150162337662	ABC transporter G family member	40s ribosomal protein
ENOG411DRWY	ENOG411DVXR	0.0150162337662	Protein of unknown function (DUF3353)	Protein of unknown function (DUF3493)
ENOG411DSE8	ENOG411DU9D	0.0150162337662	Alternative splicing regulator	MYB family transcription factor
ENOG411DQ7M	ENOG411DRN2	0.0150162337662	vacuolar protein sorting-associated protein 2 homolog	subtilase family
ENOG411DUK3	ENOG411DWYE	0.0150162337662	histidine	microtubule-associated protein
ENOG411DQBV	ENOG411DYI4	0.0150162337662	Prolyl-tRNA	Protein of unknown function (DUF493)
ENOG411DT51	ENOG411DUDJ	0.0150162337662	diphthamide biosynthesis protein	Protein SAMHD1 homolog
ENOG411E4QJ	ENOG411EM5C	0.0150162337662	Crs1 yhby domain containing protein	CHD3-type chromatin-remodeling factor
ENOG411DRUR	ENOG411DU77	0.0150162337662	osmotin-like protein	Mate efflux family protein
ENOG411DRSR	ENOG411DXGS	0.0150162337662	seryl-trna synthetase	flavanone 3-hydroxylase
ENOG411DQAR	ENOG411DS23	0.0150162337662	Alphaalpha-trehalose-phosphate synthase UDP-forming	WD domain G-beta repeat
ENOG411DSBW	ENOG411DY9G	0.0150162337662	kinesin motor domain containing protein	transporter
ENOG411DVCJ	ENOG411DVNH	0.0150162337662	mitochondrial substrate carrier family protein	sphingosine-1-phosphate
ENOG411DVUU	ENOG411E7MN	0.0150160199278	Stem-specific protein	lipid transfer-like protein
ENOG411DUMZ	ENOG411DW4U	0.015015984016	cytosolic endo-beta-N-acetylglucosaminidase-like	2OG-Fe(II) oxygenase superfamily
ENOG411DQQ3	ENOG411DXBM	0.015015984016	Brefeldin A-inhibited guanine nucleotide-exchange protein	Protein of unknown function (DUF3730)
ENOG411DSF5	ENOG411DVST	0.015015984016	fructose-bisphosphate aldolase	cytochrome P450
ENOG411DSQ0	ENOG411E0ZA	0.015015984016	Folylpolyglutamate	Leucine rich repeat N-terminal domain
ENOG411DS48	ENOG411DY3R	0.015015984016	Sister chromatid cohesion protein PDS5	adipocyte plasma membrane-associated
ENOG411DST0	ENOG411DTKS	0.015015984016	Flavin_Reduct	eukaryotic translation initiation factor
ENOG411DR95	ENOG411E3GH	0.0150158730159	NLI interacting factor-like phosphatase	Component of the eukaryotic translation initiation factor 3 (eIF-3) complex which is involved in protein synthesis and together with other initiation factors stimulates binding of mRNA and methionyl-tRNAi to the 40S ribosome (By similarity)
ENOG411DSD9	ENOG411DVHD	0.0150158730159	Diacylglycerol kinase	NA
ENOG411DQ0Z	ENOG411E075	0.0150158730159	growth regulator related protein	Prolyl oligopeptidase family
ENOG411DR31	ENOG411DS0R	0.0150158730159	Ribosomal RNA large subunit methyltransferase	ribosomal protein
ENOG411DSB1	ENOG411E0BU	0.0150158730159	Destroys radicals which are normally produced within the cells and which are toxic to biological systems (By similarity)	GDSL esterase lipase
ENOG411DTUU	ENOG411DVVT	0.0150158730159	Bifunctional nitrilase nitrile hydratase	pyruvate dehydrogenase E1 component
ENOG411DU0A	ENOG411DVIU	0.0150158730159	Malate dehydrogenase	Cinnamoyl-CoA reductase
ENOG411DSMZ	ENOG411DVIJ	0.0150158730159	Phosphoglucan water dikinase	chlorophyll(ide) b reductase
ENOG411DSRJ	ENOG411DX5Y	0.0150158730159	vesicle-associated membrane protein	EH domain-containing protein
ENOG411DR5S	ENOG411DU48	0.0150158730159	Protein of unknown function (DUF544)	34-dihydroxy-2-butanone kinase
ENOG411DRES	ENOG411DTQ4	0.0150158730159	VAMP-like protein	pectinesterase
ENOG411DTIX	ENOG411DTX8	0.0150158730159	geranyl diphosphate synthase	Cysteine desulfurase
ENOG411DPQ4	ENOG411DSSR	0.0150158730159	ATP-dependent RNA helicase	Haloacid dehalogenase-like hydrolase family protein
ENOG411DSD8	ENOG411DSJ3	0.0150158730159	pectinesterase	mannose-1-phosphate guanylyltransferase
ENOG411DUQI	ENOG411DVRX	0.0150158730159	Component of the eukaryotic translation initiation factor 3 (eIF-3) complex which is involved in protein synthesis and together with other initiation factors stimulates binding of mRNA and methionyl-tRNAi to the 40S ribosome (By similarity)	YT521-B-like family domain containing protein expressed
ENOG411DREI	ENOG411DW2I	0.0150158730159	nuclease	Outer envelope protein
ENOG411DS5J	ENOG411DTFT	0.0150158730159	Asparaginyl-tRNA synthetase	tRNA (adenine-N(1)-)-methyltransferase catalytic subunit
ENOG411DRIF	ENOG411E332	0.0150158730159	auxin transporter-like protein	COPI associated protein
ENOG411DS43	ENOG411EEIZ	0.0150158730159	Pfam:DUF231	NifU-like N terminal domain
ENOG411DSEI	ENOG411DSR2	0.0150158730159	ribosomal protein	Domain found in Dishevelled Egl-10 and Pleckstrin (DEP)
ENOG411DQ8H	ENOG411DRNV	0.0150158730159	DNA damage-binding protein	temperature-induced
ENOG411DR9N	ENOG411DZFT	0.0150158730159	phosphoadenosine phosphosulfate (PAPS) reductase family protein	carbonic anhydrase
ENOG411DQYR	ENOG411DRTR	0.0150156395892	Involved in lignin biosynthesis. Catalyzes the final step specific for the production of lignin monomers	Complex I intermediate-associated protein 30 (CIA30)
ENOG411DPXC	ENOG411DS4N	0.0150155677656	Peptidase family M28	Protein ACCUMULATION AND REPLICATION OF CHLOROPLASTS 6
ENOG411DQCR	ENOG411DQDF	0.0150152625153	tRNA-splicing endonuclease positive effector-related	Stem-specific protein
ENOG411DVWT	ENOG411E5YH	0.0150152625153	3-ketoacyl-coa thiolase	acyl-coa-binding protein
ENOG411DTDP	ENOG411DYSK	0.0150152625153	Citrate transporter	Peptidase family M50
ENOG411DT34	ENOG411DVUV	0.0150152625153	Protein of unknown function (DUF1092)	cysteine synthase
ENOG411DX20	ENOG411DZID	0.0150152625153	Leucine-rich repeat receptor-like protein kinase	NA
ENOG411DS8U	ENOG411DT7V	0.0150152625153	Catalyzes the synthesis of activated sulfate (By similarity)	serine carboxypeptidase-like
ENOG411DQI2	ENOG411DV02	0.0150152625153	nuclear pore complex protein Nup205-like	polyubiquitin
ENOG411DRXX	ENOG411DSM3	0.0150152625153	Protein THYLAKOID FORMATION1	ATP synthase 24 kDa subunit
ENOG411E0KH	ENOG411EEIZ	0.0150152625153	Adenylate cyclase	NifU-like N terminal domain
ENOG411DR1W	ENOG411DZAV	0.0150152625153	bifunctional dihydroflavonol 4-reductase flavanone	ectonucleotide pyrophosphatase phosphodiesterase
ENOG411DTCI	ENOG411E7A4	0.0150152625153	mitochondrial carnitine acylcarnitine carrier-like	60S acidic ribosomal protein
ENOG411DPNE	ENOG411DU62	0.0150152625153	receptor-like protein kinase	ubiquitin-conjugating enzyme
ENOG411DQWR	ENOG411DSTX	0.0150152625153	fatty acid beta-oxidation multifunctional protein	Uncharacterised protein family (UPF0172)
ENOG411DPQA	ENOG411DRW3	0.0150152625153	Beta-adaptin-like protein	expressed protein
ENOG411DR5K	ENOG411DZUJ	0.0150152625153	heat shock protein	ubiquitin carboxyl-terminal hydrolase isozyme
ENOG411DV92	ENOG411DXW4	0.0150151515152	transmembrane and coiled-coil	pheophorbide a oxygenase
ENOG411DQGC	ENOG411DSSY	0.0150151515152	6-phosphofructo-2-kinase	UBA and UBX domain-containing protein
ENOG411DU37	ENOG411E5EQ	0.0150151515152	26S proteasome non-ATPase regulatory subunit	Protein of unknown function (DUF3007)
ENOG411DPYF	ENOG411DR05	0.0150151515152	cation transport regulator-like protein	Kelch domain-containing protein
ENOG411DURA	ENOG411DWK5	0.0150151515152	Ribosomal protein S3	adipocyte plasma membrane-associated protein-like
ENOG411DS6S	ENOG411DUDJ	0.0150151515152	125 kDa kinesin-related	Protein SAMHD1 homolog
ENOG411DXTQ	ENOG411DZBI	0.0150151515152	NA	glycosyltransferase
ENOG411DPTE	ENOG411E08K	0.0150151515152	selenium-binding protein	Omega-hydroxypalmitate O-feruloyl
ENOG411DSUN	ENOG411DUMC	0.0150150666327	Quinolinate synthetase A protein	PfkB-type carbohydrate kinase family protein
ENOG411DSSU	ENOG411EIZT	0.015015012765	Inherit from KOG: Strawberry notch homolog	CRAL/TRIO N-terminal domain
ENOG411DQBZ	ENOG411DYSQ	0.015015012765	Transketolase	choline monooxygenase
ENOG411DS5R	ENOG411DV6P	0.015015012765	UPF0061 protein	serine threonine-protein kinase KIPK-like
ENOG411DQ5P	ENOG411E4UF	0.015015012765	monogalactosyldiacylglycerol synthase	60S ribosomal protein L37a
ENOG411DR9B	ENOG411DS4H	0.015015012765	phosphoenolpyruvate carboxylase	protein transport
ENOG411DQD8	ENOG411E1WT	0.015015012765	adenosylhomocysteinase	GDSL esterase lipase
ENOG411DQ8H	ENOG411DZZS	0.0150149558044	DNA damage-binding protein	Phosphomethylpyrimidine kinase
ENOG411DTEX	ENOG411DUI7	0.0150148740149	ATP-dependent Clp protease proteolytic subunit	Pentatricopeptide repeat-containing protein
ENOG411DRIU	ENOG411DRTS	0.0150148544266	Protoporphyrinogen oxidase	GDP-mannose-dependent alpha-mannosyltransferase-like
ENOG411DQIH	ENOG411DT89	0.0150147630148	zinc finger CCCH domain-containing protein	protein transport protein Sec24-like
ENOG411DSC5	ENOG411DZ46	0.0150147630148	Domain of unknown function (DUF1817)	GEL
ENOG411DTD7	ENOG411E2PK	0.0150147058824	xaa-Pro dipeptidase	U6 snRNA-associated Sm-like protein
ENOG411DPWJ	ENOG411DQX5	0.0150145687646	Nitrate reductase is a key enzyme involved in the first step of nitrate assimilation in plants fungi and bacteria (By similarity)	Ribosome biogenesis protein BMS1
ENOG411DTZN	ENOG411E1VM	0.0150144300144	aminotransferase 2	VHS and GAT domain containing protein expressed
ENOG411DX0M	ENOG411DYYS	0.0150144300144	phosphatase 2C	ran-binding protein 1
ENOG411DRGX	ENOG411DSE6	0.0150144300144	DNA-binding protein	Catalyzes conversion of folates to polyglutamate derivatives allowing concentration of folate compounds in the cell and the intracellular retention of these cofactors which are important substrates for most of the folate-dependent enzymes that are involved in one-carbon transfer reactions involved in purine pyrimidine and amino acid synthesis
ENOG411DT0D	ENOG411DTX8	0.0150144300144	receptor-like protein kinase	Cysteine desulfurase
ENOG411E2VM	ENOG411E5P9	0.0150144300144	Seems to be required for maximal rate of protein biosynthesis. Enhances ribosome dissociation into subunits and stabilizes the binding of the initiator Met-tRNA(I) to 40 S ribosomal subunits (By similarity)	MaoC like domain
ENOG411DQWC	ENOG411E2UR	0.0150144300144	diphosphomevalonate	Inherit from euNOG: DNA-binding protein-related
ENOG411DT5Q	ENOG411E19J	0.0150144300144	Protein of unknown function (DUF1682)	Ent-kaurenoic acid oxidase
ENOG411DRGJ	ENOG411E1J6	0.0150144300144	Translocase of chloroplast	NA
ENOG411DTP0	ENOG411E1VM	0.0150144300144	K00852 ribokinase EC 2.7.1.15	VHS and GAT domain containing protein expressed
ENOG411DXZQ	ENOG411E7HE	0.0150144110276	dehydrogenase reductase	NADH dehydrogenase ubiquinone 1 beta subcomplex subunit
ENOG411DTUH	ENOG411DZ5T	0.0150141525142	Isoleucyl-tRNA synthetase	NA
ENOG411DURZ	ENOG411DYJ7	0.0150141525142	Malate dehydrogenase	HDc
ENOG411E046	ENOG411E3J8	0.0150141525142	Ribosomal protein S5	60S ribosomal protein
ENOG411DUCF	ENOG411E7ZB	0.0150141329259	Sap-like protein	protein transport protein sec61
ENOG411DVJ8	ENOG411DX5K	0.015014041514	zinc finger CCCH domain-containing protein	phagocytic receptor
ENOG411DVUI	ENOG411ECKQ	0.015014041514	Putative glycosyl hydrolase of unknown function (DUF1680)	Argonaute protein group source
ENOG411DRJZ	ENOG411DXC7	0.015014041514	NifU-like protein 3	ribosome-recycling factor
ENOG411DRFZ	ENOG411DUVS	0.0150138888889	transmembrane protein 19-like	protease
ENOG411DXIK	ENOG411DZU7	0.0150138888889	Low molecular weight protein-tyrosine-phosphatase	Dehydrodolichyl diphosphate synthase
ENOG411DS1R	ENOG411EMPI	0.0150138888889	transparent testa glabra	NA
ENOG411DVHB	ENOG411DWX5	0.0150137085137	protease	DNA-dependent RNA polymerase catalyzes the transcription of DNA into RNA using the four ribonucleoside triphosphates as substrates
ENOG411DSR8	ENOG411DVZ3	0.0150137085137	Short-chain type dehydrogenase	Nudix hydrolase
ENOG411DQ62	ENOG411E3TD	0.0150137085137	protein spinster homolog 1-like	prefoldin subunit
ENOG411DSVT	ENOG411DTU4	0.0150137085137	glucan endo-1-3-beta-glucosidase	1-aminocyclopropane-1-carboxylate synthase
ENOG411DPWP	ENOG411DR9A	0.0150136530137	Plastid-lipid-Associated Protein	Phospholipid diacylglycerol acyltransferase
ENOG411DPT7	ENOG411DWFQ	0.0150133477633	LETM1 and EF-hand domain-containing protein 1 mitochondrial-like	glutamyl-trna reductase
ENOG411DQ2H	ENOG411E5IK	0.0150133102192	Galacturonosyltransferase	ribosomal protein s10
ENOG411DPVQ	ENOG411DZNB	0.0150132090132	myosin-J heavy chain-like	Eukaryotic membrane protein family
ENOG411DT9P	ENOG411DX5I	0.0150132090132	Catalyzes the oxidative decarboxylation of 6- phosphogluconate to ribulose 5-phosphate and CO(2) with concomitant reduction of NADP to NADPH (By similarity)	Protein of unknown function (DUF1749)
ENOG411E2QU	ENOG411E6SH	0.015012987013	peptidyl-tRNA hydrolase	photosystem I reaction center subunit IV
ENOG411DR2X	ENOG411E04K	0.015012987013	vacuolar fusion protein CCZ1	G_alpha
ENOG411DX8W	ENOG411EBKK	0.015012987013	SNW domain-containing protein	Domain of unknown function DUF221
ENOG411E603	ENOG411EKM7	0.015012987013	Peptidase inhibitor I9	NA
ENOG411DTYQ	ENOG411DYXP	0.015012987013	ABC transporter	formate dehydrogenase
ENOG411E2T6	ENOG411E47H	0.015012987013	Universal stress protein	peptidyl-tRNA hydrolase PTRHD1-like
ENOG411DX9J	ENOG411E1BU	0.015012987013	nodal modulator	Component of the cytochrome b6-f complex which mediates electron transfer between photosystem II (PSII) and photosystem I (PSI) cyclic electron flow around PSI and state transitions
ENOG411DYU4	ENOG411DZZD	0.015012987013	pectinesterase	UDP-arabinopyranose mutase
ENOG411DSQS	ENOG411DWAZ	0.015012987013	WD40	MND1-interacting protein
ENOG411DVHD	ENOG411E3RU	0.015012987013	NA	Photosystem II
ENOG411DSKI	ENOG411DTJT	0.015012987013	Histone-arginine methyltransferase	Triose-phosphate Transporter family
ENOG411DZMH	ENOG411E4ZQ	0.015012987013	syntaxin	NADH dehydrogenase (Ubiquinone) 1 alpha subcomplex
ENOG411DXA5	ENOG411DZI5	0.015012987013	FR47-like protein	NA
ENOG411E3NR	ENOG411E59V	0.015012987013	ribosomal protein	NADH-ubiquinone oxidoreductase complex I 21 kDa subunit
ENOG411DR3G	ENOG411DTBJ	0.015012987013	sumo-activating enzyme	Aldolase
ENOG411DUJG	ENOG411DXS0	0.015012987013	formamidopyrimidine-DNA	amine oxidase
ENOG411DS7P	ENOG411DW2I	0.015012987013	ABC transporter B family member 26	Outer envelope protein
ENOG411DVX9	ENOG411DYV9	0.0150128384687	origin recognition complex subunit	exocyst complex component
ENOG411DR8I	ENOG411DS61	0.0150127788878	SET domain	cytosolic purine 5'-nucleotidase-like
ENOG411DRPC	ENOG411DTUH	0.0150127372627	Glycosyl transferase family 1	Isoleucyl-tRNA synthetase
ENOG411DPN8	ENOG411DPW7	0.0150126262626	phosphoribosylamine-glycine ligase	short-chain dehydrogenase
ENOG411DRCJ	ENOG411EFQ0	0.0150126262626	PI-PLC X domain-containing protein	Bet v I allergen family protein
ENOG411DRBP	ENOG411DZ5T	0.0150126262626	Tripeptidyl-peptidase	NA
ENOG411DV6U	ENOG411DZT1	0.0150126262626	Bifunctional enzyme. Involved in de novo dTMP biosynthesis. Key enzyme in folate metabolism (By similarity)	Coronatine-insensitive protein
ENOG411DR4K	ENOG411DSEW	0.0150126262626	Kinetochore protein	aspartic proteinase
ENOG411DSTK	ENOG411DV99	0.0150126262626	Polygalacturonase	malate synthase
ENOG411DWU0	ENOG411EKJB	0.0150126262626	Pyruvate kinase	Dehydrogenase
ENOG411DU16	ENOG411DUB2	0.0150126262626	acyl-CoA-binding domain-containing protein	Protein SGT1 homolog
ENOG411DW5D	ENOG411DXVE	0.0150126262626	Pfam:DUF1630	ubiquitin carboxyl-terminal hydrolase
ENOG411DQ16	ENOG411DUMA	0.0150126262626	Leucine Rich Repeat	Endoplasmic reticulum-Golgi intermediate compartment protein
ENOG411DQKZ	ENOG411DUNY	0.0150126262626	ubiquitin carboxyl-terminal hydrolase	cysteine synthase
ENOG411DQ71	ENOG411DREA	0.0150126262626	short chain dehydrogenase	Converts adenosine 3'-phosphate 5'-phosphosulfate (PAPS) to adenosine 5'-phosphosulfate (APS) and 3'(2')-phosphoadenosine 5'- phosphate (PAP) to AMP
ENOG411DQM7	ENOG411DRY1	0.0150126262626	Phosphoglycerate mutase	DNAJ heat shock N-terminal domain-containing protein
ENOG411DQVX	ENOG411DRTQ	0.0150126262626	Exosome complex component	Plant lipoxygenase may be involved in a number of diverse aspects of plant physiology including growth and development pest resistance and senescence or responses to wounding (By similarity)
ENOG411DPUW	ENOG411DUXZ	0.0150126262626	glutamine synthetase	tyrosyl-tRNA
ENOG411DQGM	ENOG411DSRF	0.0150126262626	Endoglucanase	mitochondrial chaperone
ENOG411DT3F	ENOG411DXCH	0.0150126262626	fat-soluble vitamin metabolic process	gamma-tubulin complex component
ENOG411DPZA	ENOG411E1JN	0.0150126262626	thiamin pyrophosphokinase	Pyridoxamine 5'-phosphate oxidase
ENOG411DWTW	ENOG411DY12	0.0150126262626	cytidine deaminase	Key enzyme in heme biosynthesis. Catalyzes the oxidative decarboxylation of propionic acid side chains of rings A and B of coproporphyrinogen III (By similarity)
ENOG411DR6D	ENOG411DV5K	0.0150126262626	AMSH-like ubiquitin thiolesterase	Aminotransferase
ENOG411DURT	ENOG411DVF5	0.0150126262626	Protein CWC15 homolog	Lysosomal Pro-X
ENOG411DQYV	ENOG411DSH0	0.0150126262626	eukaryotic translation initiation factor 2	Arogenate dehydrogenase
ENOG411DRVU	ENOG411DYB1	0.0150126262626	Inorganic phosphate transporter	S-acyltransferase
ENOG411DQWR	ENOG411DS2Q	0.0150126262626	fatty acid beta-oxidation multifunctional protein	AMMECR1
ENOG411DY3E	ENOG411E3B4	0.0150126262626	Sister chromatid cohesion 1 protein	NA
ENOG411DQ50	ENOG411DZ3D	0.0150126262626	copper chaperone	UDP-glucose 6-dehydrogenase
ENOG411DRQB	ENOG411DTHP	0.0150126262626	Regulator of chromosome condensation	Na H antiporter
ENOG411DTFF	ENOG411DYKY	0.0150126262626	Utp-glucose-1-phosphate	Glutaredoxin
ENOG411DRNF	ENOG411DYKZ	0.0150126262626	Zinc knuckle	Pentatricopeptide repeat-containing protein
ENOG411DQ00	ENOG411DWYQ	0.0150126262626	Inositol-tetrakisphosphate 1-kinase	60S ribosomal protein
ENOG411DY5A	ENOG411E0BM	0.0150126262626	PUA domain	Golgi to ER traffic protein 4 homolog
ENOG411DQGA	ENOG411E0P7	0.0150126262626	- CK1 includes the casein kinase 1 kinases expressed	atp synthase
ENOG411DTP7	ENOG411DXFY	0.0150126262626	26S proteasome non-atpase regulatory subunit	citrate synthase
ENOG411DRRF	ENOG411DZ9I	0.0150126262626	bidirectional sugar transporter	domain-containing protein
ENOG411DREJ	ENOG411DYA2	0.0150126262626	peptide transporter	altered inheritance rate of mitochondria protein 25-like
ENOG411DYU0	ENOG411E4V6	0.0150126262626	reductase	DJ-1/PfpI family
ENOG411DQRX	ENOG411DTEJ	0.0150126262626	ATPase subunit	retinoblastoma-binding protein 5-like
ENOG411DYSY	ENOG411E2RS	0.0150126262626	transcription initiation factor TFIID subunit	Ankyrin repeat
ENOG411DTKM	ENOG411E0M4	0.0150126262626	early flowering	heparan-alpha-glucosaminide N-acetyltransferase-like
ENOG411DR8H	ENOG411DWJQ	0.0150126262626	SPOC domain	anthranilate
ENOG411DPZU	ENOG411DZIH	0.0150126262626	dnaJ homolog subfamily C member	AP-4 complex subunit
ENOG411DRS1	ENOG411DV4K	0.0150126262626	DNA-directed RNA polymerase	anaphase-promoting complex subunit
ENOG411DPSM	ENOG411DVPB	0.0150126262626	Anthranilate phosphoribosyltransferase	galactose-1-phosphate
ENOG411DRUI	ENOG411E6DK	0.0150126262626	Cell division control protein	polyadenylate-binding protein-interacting protein
ENOG411DUP7	ENOG411E9GE	0.0150126262626	The proteasome is a multicatalytic proteinase complex which is characterized by its ability to cleave peptides with Arg Phe Tyr Leu and Glu adjacent to the leaving group at neutral or slightly basic pH. The proteasome has an ATP-dependent proteolytic activity (By similarity)	Major intrinsic protein
ENOG411DRBH	ENOG411E704	0.0150126262626	2-isopropylmalate synthase	defective protein 2
ENOG411DU1D	ENOG411EKFX	0.0150126262626	4-coumarate--CoA ligase-like	This protein plays a role in synthesis of starch. It catalyzes the synthesis of the activated glycosyl donor ADP- glucose from Glc-1-P and ATP (By similarity)
ENOG411DSK3	ENOG411DW6G	0.0150126262626	60S ribosomal protein	cytochrome P450
ENOG411DX3T	ENOG411DX4B	0.0150126262626	Amidase	cinnamyl alcohol
ENOG411DQG2	ENOG411DRGZ	0.0150126262626	Endonuclease/Exonuclease/phosphatase family	Methionyl-trna
ENOG411DW2K	ENOG411DYBF	0.0150126262626	Lactoylglutathione lyase	Peptidase family M20/M25/M40
ENOG411DUT7	ENOG411DVBD	0.0150126262626	DEAD-box ATP-dependent RNA helicase	Ribonuclease
ENOG411DUVY	ENOG411DY85	0.0150126262626	WPP domain-associated	dimethyladenosine
ENOG411DUY5	ENOG411DW4X	0.0150126262626	acyl-activating enzyme 17	This enzyme is required for electron transfer from NADP to cytochrome P450 (By similarity)
ENOG411DQBZ	ENOG411E2Q6	0.0150126262626	Transketolase	Universal stress protein family
ENOG411DU8M	ENOG411DVT3	0.0150126262626	dynamin-related protein	Pfam:Mov34
ENOG411DR11	ENOG411DX4W	0.0150126262626	Lariat debranching	Trigger factor-like
ENOG411DRP6	ENOG411DSF5	0.0150126262626	haloacid dehalogenase-like hydrolase family protein	fructose-bisphosphate aldolase
ENOG411DSKU	ENOG411E3RM	0.0150126262626	K13963 serpin B	programmed cell death protein
ENOG411DPWH	ENOG411DYRV	0.0150126262626	Glutathione reductase	Sarcosine oxidase
ENOG411DUV7	ENOG411E2QA	0.0150126262626	Methylates caffeoyl-CoA to feruloyl-CoA and 5- hydroxyferuloyl-CoA to sinapoyl-CoA. Plays a role in the synthesis of feruloylated polysaccharides. Involved in the reinforcement of the plant cell wall. Also involved in the responding to wounding or pathogen challenge by the increased formation of cell wall- bound ferulic acid polymers	SKP1-like protein
ENOG411DSPA	ENOG411E3PM	0.0150126262626	Glycosyl hydrolase family 3 N terminal domain	C2 domain-containing protein
ENOG411DYXW	ENOG411E8QN	0.0150126262626	Nucleoside diphosphate kinase	RNA recognition motif. (a.k.a. RRM RBD or RNP domain)
ENOG411DPS7	ENOG411DXHD	0.0150126262626	S1 RNA binding domain	Pentatricopeptide repeat-containing protein
ENOG411DQ21	ENOG411DYDM	0.0150126262626	Catalyzes the dehydration of the S-form of NAD(P)HX at the expense of ATP which is converted to ADP. Together with NAD(P)HX epimerase which catalyzes the epimerization of the S- and R-forms the enzyme allows the repair of both epimers of NAD(P)HX a damaged form of NAD(P)H that is a result of enzymatic or heat-dependent hydration (By similarity)	DEAD-box ATP-dependent RNA helicase
ENOG411DR75	ENOG411DSTD	0.0150126262626	nudix hydrolase 15	bifunctional methylthioribulose-1-phosphate dehydratase enolase-phosphatase
ENOG411DREZ	ENOG411DX5U	0.0150126262626	adenylyl cyclase-associated protein	pheophorbide a oxygenase
ENOG411DTDT	ENOG411DVHU	0.0150126262626	plasma membrane intrinsic protein	Nodulin-like
ENOG411DVNP	ENOG411DW4I	0.0150126262626	Glycosyl hydrolase family 38 protein	ATP-dependent Clp protease proteolytic subunit
ENOG411DS24	ENOG411E570	0.0150126262626	Lipoamide acyltransferase component of branched-chain alpha-keto acid dehydrogenase complex	Core subunit of the mitochondrial membrane respiratory chain NADH dehydrogenase (Complex I) that is believed to belong to the minimal assembly required for catalysis. Complex I functions in the transfer of electrons from NADH to the respiratory chain. The immediate electron acceptor for the enzyme is believed to be ubiquinone (By similarity)
ENOG411DT8M	ENOG411E4WR	0.0150126262626	mRNA capping enzyme	NA
ENOG411DRFC	ENOG411DVPI	0.0150126262626	presenilin	Polyadenylate-binding protein
ENOG411DU0I	ENOG411E0NJ	0.0150126262626	Autophagy-related protein 3	enoyl-CoA hydratase isomerase family protein
ENOG411DU6Q	ENOG411E38I	0.0150126262626	protein FMP32 mitochondrial-like	Rubredoxin
ENOG411DTUT	ENOG411DVVU	0.0150124875125	Iron-sulfur protein	phosphatase IMPL2
ENOG411DUYT	ENOG411EKSI	0.0150122655123	Ornithine cyclodeaminase/mu-crystallin family	Glutamate-1-semialdehyde 21-aminomutase
ENOG411DSGN	ENOG411E4RY	0.0150122655123	protein MODIFIER OF SNC1	Thioredoxin
ENOG411DQDB	ENOG411DR2N	0.0150122655123	PsaA and PsaB bind P700 the primary electron donor of photosystem I (PSI) as well as the electron acceptors A0 A1 and FX. PSI is a plastocyanin-ferredoxin oxidoreductase converting photonic excitation into a charge separation which transfers an electron from the donor P700 chlorophyll pair to the spectroscopically characterized acceptors A0 A1 FX FA and FB in turn. Oxidized P700 is reduced on the lumenal side of the thylakoid membrane by plastocyanin (By similarity)	cytochrome P450
ENOG411DRT9	ENOG411E3M4	0.0150122655123	Peptidyl-prolyl cis-trans isomerase	Protein of unknown function (DUF3223)
ENOG411DZQZ	ENOG411E2KR	0.0150122655123	pre-rRNA-processing protein TSR1	Disease resistance response protein
ENOG411DRI4	ENOG411DUY0	0.0150122655123	Domain of unknown function (DUF1995)	glucose-6-phosphate 1-epimerase-like
ENOG411DWEC	ENOG411EM05	0.0150122655123	Acetylornithine aminotransferase	ZnF_ZZ
ENOG411E2M6	ENOG411EM7W	0.0150122655123	HIT domain	3-phosphoshikimate 1-carboxyvinyltransferase
ENOG411DU3U	ENOG411DVWS	0.0150122655123	Protein sel-1 homolog	lung seven transmembrane
ENOG411DSU8	ENOG411DUP1	0.0150122655123	reductase	beta-galactosidase
ENOG411DQKE	ENOG411DUAA	0.0150122655123	Reduces hydrogen peroxide and alkyl hydroperoxides with reducing equivalents provided through the thioredoxin or glutaredoxin system. May be involved in intracellular redox signaling	Polygalacturonase-like
ENOG411DU9X	ENOG411E5ZR	0.0150122655123	transporter	RNA polymerase III subunit
ENOG411DT5D	ENOG411E3DU	0.0150122655123	Pentatricopeptide repeat-containing protein	mitochondrial glycoprotein
ENOG411DUU7	ENOG411E48V	0.0150122655123	Aspartate aminotransferase	Conserved hypothetical protein (Lin0512_fam)
ENOG411E16V	ENOG411E7AY	0.0150122655123	NA	NA
ENOG411DUCK	ENOG411E230	0.0150122100122	dihydrolipoyl dehydrogenase	Stress-related
ENOG411DW5X	ENOG411EM6P	0.015012015762	NA	UDP-N-acetylglucosamine--peptide N-acetylglucosaminyltransferase
ENOG411DTED	ENOG411DZ4R	0.0150119047619	Dolichyl-diphosphooligosaccharide--protein glycosyltransferase subunit	ABC1 family
ENOG411DTXS	ENOG411E5AA	0.0150119047619	Ethylbenzene dehydrogenase	NA
ENOG411DWWH	ENOG411DXTZ	0.0150119047619	EF hand family protein	U4 U6 small nuclear ribonucleoprotein
ENOG411DTDF	ENOG411DZER	0.0150119047619	mitochondrial uncoupling protein	3-hydroxyacyl-CoA dehydratase PASTICCINO
ENOG411DQ4F	ENOG411DZU5	0.0150119047619	ribosomal protein S1	Peptidase family M20/M25/M40
ENOG411DS7K	ENOG411DW79	0.0150119047619	magnesium transporter	nucleolar protein
ENOG411DWH4	ENOG411EM3E	0.0150119047619	)-oxidoreductase	FGGY carbohydrate kinase domain-containing
ENOG411DQAJ	ENOG411EMG8	0.0150119047619	The coatomer is a cytosolic protein complex that binds to dilysine motifs and reversibly associates with Golgi non- clathrin-coated vesicles which further mediate biosynthetic protein transport from the ER via the Golgi up to the trans Golgi network. Coatomer complex is required for budding from Golgi membranes and is essential for the retrograde Golgi-to-ER transport of dilysine-tagged proteins (By similarity)	37 kDa inner envelope membrane protein
ENOG411E3WJ	ENOG411E478	0.0150119047619	Thioredoxin	Ribosomal protein S12
ENOG411DUM2	ENOG411EKXD	0.0150119047619	magnesium-protoporphyrin	Methionine adenosyltransferase
ENOG411DWSX	ENOG411DYB6	0.0150119047619	zinc finger	Cyclophilin type peptidyl-prolyl cis-trans isomerase/CLD
ENOG411DVUU	ENOG411DW50	0.0150119047619	Stem-specific protein	Inherit from KOG: Kinesin light chain
ENOG411DQKS	ENOG411DRZV	0.0150119047619	short-chain dehydrogenase reductase	spermatogenesis-associated protein
ENOG411DRDG	ENOG411DVPG	0.0150119047619	zinc finger CCCH domain-containing protein	Cullin-associated NEDD8-dissociated protein
ENOG411DQ5N	ENOG411E570	0.0150119047619	receptor-like protein kinase	Core subunit of the mitochondrial membrane respiratory chain NADH dehydrogenase (Complex I) that is believed to belong to the minimal assembly required for catalysis. Complex I functions in the transfer of electrons from NADH to the respiratory chain. The immediate electron acceptor for the enzyme is believed to be ubiquinone (By similarity)
ENOG411DXV5	ENOG411E3RQ	0.0150119047619	Chitinase-like protein	macrophage migration inhibitory factor
ENOG411DQTW	ENOG411DUYT	0.0150119047619	alpha-l-arabinofuranosidase	Ornithine cyclodeaminase/mu-crystallin family
ENOG411DSUJ	ENOG411DZ00	0.0150119047619	SRG1-like	1-aminocyclopropane-1-carboxylate oxidase homolog
ENOG411DQSW	ENOG411EKWD	0.0150119047619	phosphoribosylformylglycinamidine synthase	phosphatidylcholine 1-acylhydrolase activity
ENOG411DSBH	ENOG411DYXW	0.0150119047619	triosephosphate isomerase	Nucleoside diphosphate kinase
ENOG411DR0T	ENOG411DSYE	0.0150119047619	diacylglycerol O-acyltransferase	ABC transporter B family member
ENOG411DRVS	ENOG411DTVH	0.0150119047619	npl4-like protein	A1pp
ENOG411DPX1	ENOG411DX0G	0.0150119047619	DUF1338	elongation factor G
ENOG411E3XS	ENOG411E4ZB	0.0150119047619	Binds directly to 23S ribosomal RNA and is necessary for the in vitro assembly process of the 50S ribosomal subunit. It is not involved in the protein synthesizing functions of that subunit (By similarity)	h ACA ribonucleoprotein complex subunit 1-like protein
ENOG411DUSJ	ENOG411DVT1	0.0150119047619	monocopper oxidase-like protein	GDSL esterase lipase
ENOG411DSVG	ENOG411DVP3	0.0150119047619	DNA polymerase	Sex determination protein
ENOG411DV3F	ENOG411EKY0	0.0150119047619	leucine-rich repeat extensin-like protein	3-isopropylmalate dehydratase small
ENOG411DVG2	ENOG411DVT1	0.0150119047619	L-ascorbate peroxidase	GDSL esterase lipase
ENOG411DZQ7	ENOG411E0PN	0.0150119047619	Quinone oxidoreductase	Carboxylesterase family
ENOG411DSJD	ENOG411DWAG	0.0150119047619	UDP-N-acetylglucosamine--dolichyl-phosphate	1-acyl-sn-glycerol-3-phosphate acyltransferase
ENOG411DPYK	ENOG411DQQD	0.0150119047619	short-chain dehydrogenase reductase family 42E member	transmembrane 9 superfamily member
ENOG411DS05	ENOG411DTIJ	0.0150119047619	tyrosyl-tRNA synthetase	phosphatase 2C
ENOG411E2QN	ENOG411E4UG	0.0150119047619	Glyoxalase/Bleomycin resistance protein/Dioxygenase superfamily	mitochondrial intermembrane space import and assembly protein 40-like
ENOG411DQXG	ENOG411DRXQ	0.0150119047619	cinnamate beta-D-glucosyltransferase-like	WD-40 repeat-containing protein
ENOG411DUU7	ENOG411DYXW	0.0150119047619	Aspartate aminotransferase	Nucleoside diphosphate kinase
ENOG411E2E2	ENOG411E4PP	0.0150119047619	NA	biological_process
ENOG411DRNJ	ENOG411DXDQ	0.0150119047619	cullin 3	Aspartate aminotransferase
ENOG411DWGN	ENOG411E424	0.0150119047619	alpha-glucan water dikinase	RNA-binding protein
ENOG411DV6D	ENOG411E56R	0.0150119047619	Pentatricopeptide repeat-containing protein	50S ribosomal protein L3-1
ENOG411DT97	ENOG411DXCR	0.0150119047619	Methyltransferase-like protein	receptor-like protein kinase
ENOG411DQF4	ENOG411DVEZ	0.0150119047619	Two-component response regulator-like	dual specificity protein phosphatase
ENOG411DR2P	ENOG411DVWQ	0.0150119047619	role in photosynthetic sucrose synthesis by catalyzing the rate-limiting step of sucrose biosynthesis from UDP-glucose and fructose- 6-phosphate. Involved in the regulation of carbon partitioning in the leaves of plants. May regulate the synthesis of sucrose and therefore play a major role as a limiting factor in the export of photoassimilates out of the leaf. Plays a role for sucrose availability that is essential for plant growth and fiber elongation	serine carboxypeptidase-like
ENOG411DQWY	ENOG411DQZW	0.0150119047619	26S protease regulatory subunit	chlorophyll(ide) b reductase NOL chloroplastic-like
ENOG411DQSP	ENOG411DU2S	0.0150119047619	40S ribosomal protein S6	invertase
ENOG411DQBJ	ENOG411DVMR	0.0150119047619	Sedoheptulose-bisphosphatase	NA
ENOG411DQ4Q	ENOG411DV4G	0.0150119047619	4-coumarate--CoA ligase-like	acid to the nucleotide precursor UDP-N-acetylmuramoyl-L-alanyl-D-glutamate (UMAG) in the biosynthesis of bacterial cell-wall peptidoglycan (By similarity)
ENOG411DPTE	ENOG411DQA0	0.0150119047619	selenium-binding protein	lysosomal beta glucosidase-like
ENOG411DXX7	ENOG411EKG2	0.0150119047619	Pfam:Alum_res	This protein plays a role in synthesis of starch. It catalyzes the synthesis of the activated glycosyl donor ADP- glucose from Glc-1-P and ATP (By similarity)
ENOG411DSRF	ENOG411E44I	0.0150119047619	mitochondrial chaperone	DNA-directed RNA polymerases I II and III
ENOG411DTIN	ENOG411EKJQ	0.0150119047619	Metallo-beta-lactamase superfamily	exhibits glutathione-dependent thiol transferase and dehydroascorbate (DHA) reductase activities. Key component of the ascorbate recycling system. Involved in the redox homeostasis especially in scavenging of ROS under oxidative stresses
ENOG411DXGB	ENOG411E421	0.0150119047619	General transcription factor that functions at the core of the DNA-binding multiprotein factor TFIID. Binding of TFIID to the TATA box is the initial transcriptional step of the pre- initiation complex (PIC) playing a role in the activation of eukaryotic genes transcribed by RNA polymerase II	FTR is a 4Fe-4S protein playing a central role in the ferredoxin thioredoxin regulatory chain. It converts an electron signal (photoreduced ferredoxin) to a thiol signal (reduced thioredoxin) in the regulation of enzymes by reduction of specific disulfide groups. Catalyzes the light-dependent activation of several photosynthetic enzymes
ENOG411DQN2	ENOG411EM2Y	0.0150119047619	Gdp-l-fucose synthase	Glycine-rich RNA-binding protein 2
ENOG411DSGX	ENOG411E41A	0.0150119047619	chitinase	UPF0678 fatty acid-binding protein-like protein
ENOG411DQ2G	ENOG411DUD5	0.0150119047619	Vesicle-fusing	Nitrate transporter
ENOG411DWSI	ENOG411DZNE	0.0150119047619	expressed protein	Proteasome
ENOG411DWGK	ENOG411E7NH	0.0150119047619	Factor 29	early response to dehydration 14
ENOG411DY3C	ENOG411E2S8	0.0150119047619	Thylakoid lumenal 29.8 kDa protein	methionine sulfoxide reductase
ENOG411DTBW	ENOG411DUCB	0.0150119047619	DnaJ domain	Translocon-associated protein
ENOG411DR3P	ENOG411DY2F	0.0150119047619	beta-amylase	Phenylalanyl-tRNA synthetase
ENOG411DS8F	ENOG411E543	0.0150119047619	Cytidylyltransferase	thioredoxin x
ENOG411DS7N	ENOG411DUDX	0.0150119047619	Glycyl-tRNA synthetase	(S)-2-hydroxy-acid oxidase
ENOG411DTH5	ENOG411E0NJ	0.0150119047619	Catalyzes the intramolecular cyclization of bicyclic chalcones into tricyclic (S)-flavanones. Responsible for the isomerization of 42'4'6'-tetrahydroxychalcone (also termed chalcone) into naringenin	enoyl-CoA hydratase isomerase family protein
ENOG411DRH9	ENOG411DRK3	0.0150119047619	Gamma-soluble nsf attachment	GPI transamidase component
ENOG411DRP5	ENOG411DRZI	0.0150119047619	arginine serine-rich splicing factor	This protein promotes the GTP-dependent binding of aminoacyl-tRNA to the A-site of ribosomes during protein biosynthesis (By similarity)
ENOG411DTH1	ENOG411E651	0.0150119047619	gamma-glutamyl hydrolase	Dabb
ENOG411DW28	ENOG411EMN6	0.0150119047619	Rubisco LSMT substrate-binding	Acetyltransferase (GNAT) family
ENOG411DQSR	ENOG411DRZ8	0.0150119047619	C2 domain of PTEN tumour-suppressor protein	acetyl-CoA acetyltransferase cytosolic
ENOG411DR1W	ENOG411DUKP	0.0150116713352	bifunctional dihydroflavonol 4-reductase flavanone	gtp-binding protein
ENOG411DSIX	ENOG411DU0A	0.0150116550117	NEDD8 ultimate buster	Malate dehydrogenase
ENOG411DVRZ	ENOG411E5YD	0.0150116550117	Nudc domain-containing protein	Glycine-rich RNA-binding protein
ENOG411DRQE	ENOG411DWR2	0.0150116550117	ubiquitin carboxyl-terminal hydrolase	Inherit from KOG: CCR4-NOT transcription complex subunit 4
ENOG411DQI9	ENOG411DU9U	0.0150116550117	transport inhibitor response	Pyruvate kinase
ENOG411DS48	ENOG411DW4V	0.0150116550117	Sister chromatid cohesion protein PDS5	plant protein
ENOG411DRJE	ENOG411DWSZ	0.0150116550117	kelch repeat-containing protein	Early transcription elongation factor of RNA pol II NGN section
ENOG411DYJ3	ENOG411E6CD	0.0150116550117	expressed protein	NA
ENOG411DVDX	ENOG411DXKE	0.0150116550117	ubiquitin carboxyl-terminal hydrolase	expressed protein
ENOG411DQ9R	ENOG411DQWS	0.0150116550117	Mitogen-activated protein kinase	prolyl 4-hydroxylase
ENOG411DTQ9	ENOG411E2TR	0.0150116550117	pentatricopeptide repeat-containing protein At4g35850	RNA and export factor-binding protein
ENOG411DX6W	ENOG411DZ7P	0.0150116550117	Serine threonine protein phosphatase 2A 55 kDa regulatory subunit B	GTP-binding protein
ENOG411DRW3	ENOG411DX7H	0.0150116550117	expressed protein	Paired amphipathic helix protein Sin3-like
ENOG411DSIC	ENOG411E4UG	0.0150115250247	diaminopimelate decarboxylase	mitochondrial intermembrane space import and assembly protein 40-like
ENOG411DQ26	ENOG411DUIC	0.0150115162615	inositol oxygenase	chorismate mutase
ENOG411DYJD	ENOG411E3C2	0.0150112942613	Glycine cleavage system H protein	Anticodon-binding domain
ENOG411DS08	ENOG411DWD0	0.0150112942613	Inherit from KOG: Zinc finger FYVE domain containing 26	26s proteasome regulatory subunit
ENOG411DRZR	ENOG411DUPC	0.0150112942613	membrane steroid-binding protein	26S proteasome non-ATPase regulatory subunit
ENOG411DTFW	ENOG411DU3I	0.0150112942613	geminivirus Rep-interacting motor	Plastidic ATP
ENOG411DQEE	ENOG411DUWM	0.0150112942613	minor allergen Alt a	LRR receptor-like serine threonine-protein kinase
ENOG411DVPP	ENOG411E00F	0.0150112942613	ATP-dependent Clp protease ATP-binding subunit	Serine threonine-protein kinase
ENOG411DQF6	ENOG411DZQY	0.015011044511	Dihydrodipicolinate synthase	Universal stress protein family
ENOG411DQ6Z	ENOG411DTXI	0.015011044511	pre-mRNA-processing-splicing factor	Vacuolar protein sorting-associated protein
ENOG411DUP4	ENOG411E3WJ	0.015011044511	KH domain-containing protein	Thioredoxin
ENOG411DWGJ	ENOG411EBRB	0.015011044511	ferredoxin--NADP reductase	Major latex
ENOG411DSWS	ENOG411DTZ8	0.0150110347169	sulfite oxidase	translational activator
ENOG411DT23	ENOG411DYBU	0.0150106837607	Catalyzes the oxidation of uric acid to 5- hydroxyisourate which is further processed to form (S)-allantoin (By similarity)	2Fe-2S ferredoxin-like
ENOG411DQF6	ENOG411DSV9	0.0150106837607	Dihydrodipicolinate synthase	Lipase (class 3)
ENOG411DVN7	ENOG411E0HW	0.0150106837607	Ribosome biogenesis protein NSA2	ribosomal protein S2
ENOG411DQ5N	ENOG411DU02	0.0150105450105	receptor-like protein kinase	Cysteine-rich receptor-like protein kinase
ENOG411DPRG	ENOG411DYGM	0.0150104617605	N6-adenosine-methyltransferase MT-A70-like	Purple acid phosphatase
ENOG411DQ18	ENOG411DQV8	0.0150104617605	transmembrane 9 superfamily member	Vacuolar cation proton exchanger
ENOG411DT71	ENOG411DZ5Q	0.0150104617605	processing enzyme	glutamate--cysteine ligase
ENOG411DRD7	ENOG411DX6Y	0.0150101646719	serine threonine-protein phosphatase	Anthocyanidin
ENOG411DTUM	ENOG411DW8G	0.0150101010101	phosphatase	CDP-alcohol phosphatidyltransferase
ENOG411DX7Q	ENOG411DY22	0.0150101010101	Xaa-Pro aminopeptidase	adenylate kinase
ENOG411DRVH	ENOG411DSQP	0.0150101010101	enhancer of mRNA-decapping protein	Tetraspanin family
ENOG411DRVF	ENOG411E1D1	0.0150101010101	Chlorophyll A-B binding protein	Transmembrane proteins 14C
ENOG411DSI8	ENOG411DW6Y	0.0150101010101	(pyridoxamine) 5'-phosphate oxidase	Leucine-rich repeat-containing protein
ENOG411DSG9	ENOG411E3IU	0.0150100542732	4-hydroxy-3-methylbut-2-en-1-yl diphosphate	Invertase pectin methylesterase inhibitor family protein
ENOG411DYIH	ENOG411E0FA	0.0150099206349	lactation elevated protein	adenine phosphoribosyltransferase
ENOG411DRTP	ENOG411DSQP	0.0150099206349	One of the components of the core antenna complex of photosystem II. It binds chlorophyll and helps catalyze the primary light-induced photochemical processes of photosystem II (By similarity)	Tetraspanin family
ENOG411DS4N	ENOG411E7R9	0.0150099206349	Protein ACCUMULATION AND REPLICATION OF CHLOROPLASTS 6	NA
ENOG411DRMN	ENOG411DUS5	0.0150097680098	Phosducin	Protein disulfide isomerase
ENOG411DRXH	ENOG411E0BM	0.0150097402597	Cell division protein ftsZ	Golgi to ER traffic protein 4 homolog
ENOG411DTI4	ENOG411DZ6D	0.0150097402597	Inherit from COG: Membrane-associated zinc metalloprotease	receptor protein kinase TMK1-like
ENOG411DVXD	ENOG411DY12	0.0150097402597	NA	Key enzyme in heme biosynthesis. Catalyzes the oxidative decarboxylation of propionic acid side chains of rings A and B of coproporphyrinogen III (By similarity)
ENOG411DPV7	ENOG411DXKA	0.0150097402597	Calcineurin subunit	25.3 kDa vesicle transport
ENOG411DPZA	ENOG411DSPD	0.0150097402597	thiamin pyrophosphokinase	CTP synthase
ENOG411DSAQ	ENOG411DX2R	0.0150097402597	phosphate translocator	Monodehydroascorbate reductase
ENOG411DUWP	ENOG411DYHA	0.0150097402597	Galactokinase galactose-binding signature	serine threonine-protein kinase
ENOG411DT7Q	ENOG411DWQP	0.0150097402597	cadmium zinc-transporting ATPase	K01528 dynamin GTPase EC 3.6.5.5
ENOG411DVNA	ENOG411DY9I	0.0150097402597	Component of the eukaryotic translation initiation factor 3 (eIF-3) complex which is involved in protein synthesis and together with other initiation factors stimulates binding of mRNA and methionyl-tRNAi to the 40S ribosome (By similarity)	pyrophosphate-energized vacuolar membrane proton
ENOG411DS1P	ENOG411DVTC	0.0150097125097	NA	KH domain-containing protein
ENOG411DQPV	ENOG411DR6Z	0.0150095737596	pectin methyltransferase	PLAC8 family
ENOG411DSBK	ENOG411E0CF	0.0150094905095	PPPDE peptidase domain-containing protein	Ubiquitin-conjugating enzyme
ENOG411DS2I	ENOG411E2RS	0.0150094905095	Elongation factor	Ankyrin repeat
ENOG411DRJX	ENOG411DW0E	0.0150093795094	CBS domain-containing protein	Protein of unknown function (DUF775)
ENOG411DWCU	ENOG411DWT9	0.0150093795094	WD repeat-containing protein 74-like	ADPATP carrier protein
ENOG411DS8Y	ENOG411DZPZ	0.0150093795094	Beige/BEACH domain	myosin ID heavy chain-like
ENOG411DUA1	ENOG411DXB0	0.0150093795094	Protein of unknown function (DUF819)	flavin-containing monooxygenase
ENOG411DRQH	ENOG411EKTR	0.0150093795094	Threonine aldolase	Peptide chain release factor
ENOG411DQU2	ENOG411DS8J	0.0150093795094	Rhamnose biosynthetic enzyme	Glucosidase II beta subunit-like protein
ENOG411DQ77	ENOG411DW34	0.0150093795094	STYKc	ubiquitin conjugation factor
ENOG411DRM6	ENOG411DWKN	0.0150093795094	Signal recognition particle	V-type proton ATPase 16 kDa proteolipid
ENOG411DRNP	ENOG411DYDM	0.0150093795094	K03841 fructose-16-bisphosphatase I EC 3.1.3.11	DEAD-box ATP-dependent RNA helicase
ENOG411DSME	ENOG411DUKT	0.0150093795094	NA	ABC1 family
ENOG411DRXZ	ENOG411DTY8	0.0150092309651	3-oxoacyl- acyl-carrier-protein synthase	SEC14 cytosolic factor family protein
ENOG411DZH4	ENOG411EBC0	0.0150091297591	Transaldolase	beta-glucosidase copper ion binding fucosidase hydrolase hydrolyzing O-glycosyl compounds
ENOG411DSX0	ENOG411DWBE	0.0150091297591	expressed protein	pyruvate phosphate dikinase
ENOG411DRB0	ENOG411DXCI	0.015009018759	3-oxoacyl- acyl-carrier-protein reductase	Methyltransferase-like protein
ENOG411DPXN	ENOG411DTS2	0.015009018759	DNA-directed RNA polymerases I II and III subunit	RNA-binding protein
ENOG411DSI3	ENOG411DZRB	0.015009018759	Ubiquitin-activating enzyme e1	glucan endo-1-3-beta-glucosidase
ENOG411DT5G	ENOG411DW8Z	0.015009018759	Proteasome-associated protein ECM29 homolog	DNA gyrase subunit B chloroplastic
ENOG411DPRN	ENOG411EKT3	0.015009018759	Dienelactone hydrolase family	MIF4G
ENOG411DY8P	ENOG411EMAF	0.015009018759	nucleolar complex protein 2	Prefoldin subunit
ENOG411DTIA	ENOG411DUGX	0.015009018759	Surfeit locus	La-related protein
ENOG411DTQP	ENOG411DYR4	0.015009018759	phospholipase C	sorting nexin
ENOG411DR0E	ENOG411DYJQ	0.015009018759	sucrose-phosphatase	Phosphomevalonate
ENOG411DTUD	ENOG411DUNH	0.0150089717046	ABC1 protein	UDP-glycosyltransferase 92A1-like
ENOG411DSAT	ENOG411DYXW	0.0150086580087	glycosyl transferase family 1 protein	Nucleoside diphosphate kinase
ENOG411DQV1	ENOG411DS7N	0.0150086580087	Sec12-like protein	Glycyl-tRNA synthetase
ENOG411DQAM	ENOG411DZ9U	0.0150086580087	exonuclease	regulation of cyclin-dependent protein serine/threonine kinase activity
ENOG411DSPB	ENOG411DVFV	0.0150086580087	Histone-lysine n-methyltransferase	C2 domain-containing protein
ENOG411DSC5	ENOG411E35E	0.0150086580087	Domain of unknown function (DUF1817)	thioredoxin-like 4
ENOG411DT5Y	ENOG411DVPY	0.0150086580087	UPF0160 protein MYG1	L-lactate dehydrogenase
ENOG411DQJJ	ENOG411EMRS	0.0150086580087	Adenylosuccinate lyase	This enzyme converts phytoene into zeta-carotene via the intermediary of phytofluene by the symmetrical introduction of two double bonds at the C-11 and C-11' positions of phytoene
ENOG411DQZA	ENOG411DSUN	0.0150086580087	ribose-5-phosphate	Quinolinate synthetase A protein
ENOG411DPWK	ENOG411DVW5	0.0150086580087	serine threonine-protein phosphatase 2A regulatory subunit B	receptor-like serine threonine-protein kinase
ENOG411DUVZ	ENOG411DYPR	0.0150086580087	synthetase	histidine protein methyltransferase 1 homolog
ENOG411DVFX	ENOG411EKMN	0.0150086580087	Protein of unknown function (DUF3223)	tryptophan synthase beta chain
ENOG411DUIU	ENOG411DXHQ	0.0150086580087	Methyltransferase involved in Williams-Beuren syndrome	ATP-dependent Clp protease proteolytic subunit
ENOG411DY6N	ENOG411E4HW	0.0150086580087	Protein of unknown function (DUF632)	Acetyltransferase (GNAT) family
ENOG411DRJQ	ENOG411DX18	0.0150086580087	domain-containing protein 11-like	Pyridoxal
ENOG411DRE4	ENOG411DXQY	0.0150086580087	DNA repair protein	The proteasome is a multicatalytic proteinase complex which is characterized by its ability to cleave peptides with Arg Phe Tyr Leu and Glu adjacent to the leaving group at neutral or slightly basic pH. The proteasome has an ATP-dependent proteolytic activity
ENOG411DU4R	ENOG411DVE9	0.0150086580087	Binds to the 60S ribosomal subunit and prevents its association with the 40S ribosomal subunit to form the 80S initiation complex in the cytoplasm. May also be involved in ribosome biogenesis (By similarity)	replication protein A 70 kDa DNA-binding
ENOG411DUB0	ENOG411DWWA	0.0150086580087	Hydroxyproline-rich glycoprotein family protein	Translocase of chloroplast
ENOG411DRDK	ENOG411E0PY	0.0150086580087	soluble inorganic	anthocyanidin synthase
ENOG411DU84	ENOG411DYVV	0.0150086580087	Quinone oxidoreductase-like protein 2 homolog	Phosphorylates low-molecular-mass and protein-bound erythrulosamines and ribulosamines but not fructosamines or psicosamines on the third carbon of the sugar moiety. Protein- bound erythrulosamine 3-phosphates and ribulosamine 3-phosphates are unstable and decompose under physiological conditions
ENOG411DWC4	ENOG411DXJ7	0.0150086580087	Exportin 1-like protein	CLASP N terminal
ENOG411DQ4U	ENOG411DURV	0.0150086580087	inactive purple acid phosphatase	heterogeneous nuclear ribonucleoprotein
ENOG411DSC5	ENOG411DXPE	0.0150086580087	Domain of unknown function (DUF1817)	Hemimethylated DNA-binding protein YccV like
ENOG411DRGZ	ENOG411E3CG	0.0150086580087	Methionyl-trna	RNA recognition motif containing protein
ENOG411DVVK	ENOG411DZPD	0.0150086580087	glycosyltransferase CAZy family GT29	UPF0420 protein C16orf58 homolog
ENOG411DU5X	ENOG411DZT9	0.0150086580087	Protein of unknown function (DUF569)	sulfurtransferase
ENOG411DWS7	ENOG411DZBI	0.0150086580087	defective in exine formation	glycosyltransferase
ENOG411DRXR	ENOG411E0KM	0.0150086580087	Tic22-like family	Protein of unknown function DUF538
ENOG411DREV	ENOG411DUK0	0.0150086580087	transporter	threonine synthase
ENOG411DTT8	ENOG411DXR2	0.0150086580087	starch branching enzyme	Ran-binding protein
ENOG411DV5K	ENOG411DW68	0.0150086580087	Aminotransferase	F-Box protein
ENOG411DPV7	ENOG411DX2J	0.0150086580087	Calcineurin subunit	glucose-6-phosphate phosphate translocator
ENOG411DS17	ENOG411DSNM	0.0150086580087	ras-related protein	pleiotropic drug resistance
ENOG411DSIC	ENOG411DW0S	0.0150086580087	diaminopimelate decarboxylase	WD40-like Beta Propeller Repeat
ENOG411DR6X	ENOG411DUJ3	0.0150086580087	Clathrin assembly protein	expressed protein
ENOG411DVJJ	ENOG411DWP4	0.0150086580087	Pentatricopeptide repeat-containing protein	NA
ENOG411DV2Q	ENOG411E3UN	0.0150086580087	Ent-kaurene oxidase	Frigida-like protein
ENOG411DT4M	ENOG411DXFG	0.0150086580087	L-ascorbate peroxidase	Inherit from euNOG: Conserved hypothetical protein
ENOG411DR0B	ENOG411DU1U	0.0150086580087	Domain of unknown function (DUF3411)	Nitrate transporter
ENOG411DPQI	ENOG411DQZY	0.0150086580087	Solanesyl diphosphate synthase	Allows the formation of correctly charged Gln-tRNA(Gln) through the transamidation of misacylated Glu-tRNA(Gln) in chloroplasts and mitochondria. The reaction takes place in the presence of glutamine and ATP through an activated gamma-phospho- Glu-tRNA(Gln) (By similarity)
ENOG411DSMZ	ENOG411E11C	0.0150086580087	Phosphoglucan water dikinase	NA
ENOG411DWYG	ENOG411EKPZ	0.0150086580087	prolyl-tRNA synthetase associated domain-containing protein 1-like	PUB domain
ENOG411DRTA	ENOG411E32E	0.0150086580087	3-hydroxyisobutyryl-CoA hydrolase-like protein	Binds to actin and affects the structure of the cytoskeleton. At high concentrations profilin prevents the polymerization of actin whereas it enhances it at low concentrations. By
ENOG411DS8F	ENOG411DVS1	0.0150086580087	Cytidylyltransferase	pumilio homolog 24-like
ENOG411DQQ3	ENOG411DYH8	0.0150086580087	Brefeldin A-inhibited guanine nucleotide-exchange protein	Aldehyde dehydrogenase
ENOG411DT8S	ENOG411EM21	0.0150086580087	Glycine dehydrogenase decarboxylating	RNA recognition motif. (a.k.a. RRM RBD or RNP domain)
ENOG411DW2P	ENOG411DWM8	0.0150086580087	hexokinase	Major facilitator superfamily domain-containing protein
ENOG411DRM5	ENOG411DYKY	0.0150086580087	PsbP domain-containing protein 1	Glutaredoxin
ENOG411DQRR	ENOG411DS1Q	0.0150086580087	BROMO	Membrane-associated 30 kDa protein
ENOG411DTZT	ENOG411DUZ3	0.0150086580087	methyltransferase	Phosphatidylinositol-specific phospholipase C X domain
ENOG411DSMD	ENOG411DZR2	0.0150086580087	Sugar carrier protein	vesicle-associated membrane protein
ENOG411DQJJ	ENOG411DTZ1	0.0150086580087	Adenylosuccinate lyase	5-hydroxyisourate hydrolase
ENOG411DQYE	ENOG411DS1M	0.0150086580087	NA	RNA recognition motif
ENOG411DYNX	ENOG411E35E	0.0150086580087	fruit protein	thioredoxin-like 4
ENOG411DX8J	ENOG411DXHU	0.0150086580087	filament-like plant protein	transmembrane 9 superfamily member
ENOG411DR8H	ENOG411E59M	0.0150086580087	SPOC domain	Enzyme of the cupin superfamily
ENOG411DV3W	ENOG411EMBC	0.0150086580087	enolase (EC 4.2.1.11)	SET domain-containing protein
ENOG411DWQS	ENOG411E0BZ	0.0150086580087	plastid-lipid-associated protein 8	Domain of unknown function (DUF1990)
ENOG411DRJ5	ENOG411DX0U	0.0150086580087	K01205 alpha-N-acetylglucosaminidase EC 3.2.1.50	ubiquitin-conjugating enzyme
ENOG411DQXZ	ENOG411DVFG	0.0150086580087	PPIases accelerate the folding of proteins. It catalyzes the cis-trans isomerization of proline imidic peptide bonds in oligopeptides (By similarity)	deoxyribonuclease
ENOG411DZYE	ENOG411E0J7	0.0150086580087	DIL domain	vacuolar-sorting receptor
ENOG411DVQI	ENOG411DZU4	0.0150086580087	Protein of unknown function (DUF1264)	subtilisin-like
ENOG411DU7M	ENOG411E30U	0.0150086580087	NAD dependent epimerase/dehydratase family	Mitochondrial glycoprotein family protein
ENOG411DRE5	ENOG411DS17	0.0150086580087	stromal cell-derived factor	ras-related protein
ENOG411DRKJ	ENOG411DY70	0.0150086580087	calcium homeostasis regulator CHoR1	Catalyzes the oxidation of 3-carboxy-2-hydroxy-4- methylpentanoate (3-isopropylmalate) to 3-carboxy-4-methyl-2- oxopentanoate. The product decarboxylates to 4-methyl-2 oxopentanoate (By similarity)
ENOG411DTDX	ENOG411E104	0.0150086580087	PAP-specific phosphatase	ribulose-15 bisphosphate carboxylase oxygenase large subunit N-methyltransferase
ENOG411DQ55	ENOG411DUQ3	0.0150086580087	Cullin 1	Vacuolar protein sorting-associated protein 32 homolog
ENOG411DRAM	ENOG411DWZ8	0.0150086580087	Pfam:DUF231	PPIases accelerate the folding of proteins. It catalyzes the cis-trans isomerization of proline imidic peptide bonds in oligopeptides (By similarity)
ENOG411DWP2	ENOG411DXHV	0.0150086580087	2-C-methyl-D-erythritol 4-phosphate cytidylyltransferase	serine threonine-protein kinase
ENOG411DSGW	ENOG411E47H	0.0150086580087	phosphopantothenate--cysteine ligase	peptidyl-tRNA hydrolase PTRHD1-like
ENOG411DQBV	ENOG411E03A	0.0150086580087	Prolyl-tRNA	AAR2 protein
ENOG411DXW5	ENOG411E0WJ	0.0150086580087	SpoU rRNA Methylase family	inorganic pyrophosphatase
ENOG411DQFI	ENOG411DU84	0.0150086580087	glutamine-dependent NAD	Quinone oxidoreductase-like protein 2 homolog
ENOG411DPQH	ENOG411DS55	0.0150086580087	1-aminocyclopropane-1-carboxylate oxidase	epoxide hydrolase
ENOG411DRXX	ENOG411DV93	0.0150086580087	Protein THYLAKOID FORMATION1	carboxylesterase 18-like
ENOG411DQ26	ENOG411E3PV	0.0150086580087	inositol oxygenase	Scavenger mRNA decapping enzyme C-term binding
ENOG411DRUC	ENOG411DUGA	0.0150086580087	NA	Component of the eukaryotic translation initiation factor 3 (eIF-3) complex which is involved in protein synthesis and together with other initiation factors stimulates binding of mRNA and methionyl-tRNAi to the 40S ribosome (By similarity)
ENOG411DTBG	ENOG411DV0H	0.0150086580087	Esterase lipase thioesterase family protein	Pfam:PGAM
ENOG411DU5H	ENOG411DVPF	0.0150086580087	thylakoid lumenal 17.4 kDa protein	glucose-6-phosphate 1-dehydrogenase
ENOG411DQQQ	ENOG411DVYX	0.0150086580087	microtubule-associated protein	delta1-pyrroline-5-carboxylate
ENOG411DXVI	ENOG411DZZF	0.0150086580087	RNA helicase	Eukaryotic protein of unknown function (DUF846)
ENOG411DVFW	ENOG411DVIA	0.0150086580087	Nudix hydrolase	auxin-binding protein
ENOG411DQWW	ENOG411DSIB	0.0150086580087	4-alpha-glucanotransferase	TRNA (5-methylaminomethyl-2-thiouridylate)-methyltransferase
ENOG411DT6W	ENOG411DZ8C	0.0150086580087	Thioredoxin-like protein	ubiquitin-like modifier-activating enzyme
ENOG411DRUY	ENOG411E3MR	0.0150086580087	)-oxidoreductase	ribosomal protein
ENOG411DSE6	ENOG411DUC3	0.0150086580087	Catalyzes conversion of folates to polyglutamate derivatives allowing concentration of folate compounds in the cell and the intracellular retention of these cofactors which are important substrates for most of the folate-dependent enzymes that are involved in one-carbon transfer reactions involved in purine pyrimidine and amino acid synthesis	Calcyclin-binding protein
ENOG411DZQY	ENOG411E4PY	0.0150086580087	Universal stress protein family	Glutaredoxin
ENOG411DW2I	ENOG411EJZM	0.0150086025086	Outer envelope protein	auxilin-related protein
ENOG411DRXW	ENOG411E2JJ	0.0150084082584	lipoyltransferase	endoribonuclease L-PSP family protein
ENOG411DPP5	ENOG411EKZB	0.0150084082584	Protein disulfide isomerase	Prefoldin subunit
ENOG411DUY7	ENOG411DWXU	0.0150084082584	NADP-dependent alkenal double bond reductase	2c-methyl-d-erythritol 24-cyclodiphosphate synthase
ENOG411E01T	ENOG411E38C	0.015008361204	RNA recognition motif. (a.k.a. RRM RBD or RNP domain)	TLR4 regulator and MIR-interacting MSAP
ENOG411DPS1	ENOG411DTN0	0.0150082972583	decarboxylase	zinc finger CCCH domain-containing protein
ENOG411DSU2	ENOG411DVYF	0.015008047508	GDP-L-galactose phosphorylase	plant-specific domain TIGR01589 family protein
ENOG411DPU3	ENOG411EKTY	0.015008047508	TIM-barrel signal transduction protein	replication factor C
ENOG411DV19	ENOG411DVZ3	0.015008047508	Staphylococcal nuclease domain-containing protein	Nudix hydrolase
ENOG411DQHU	ENOG411DW02	0.0150079365079	importin-7 homolog	Serrate RNA effector
ENOG411DRA5	ENOG411DV68	0.0150079365079	Actin-related protein	Pre-mRNA splicing factor
ENOG411DRCV	ENOG411DWP5	0.0150079365079	Hydroxymethylglutaryl-CoA lyase	Cell division control protein 2
ENOG411DUD2	ENOG411E2QX	0.0150079365079	Polynucleotide kinase 3 phosphatase	Ubiquitin-conjugating enzyme
ENOG411DRKQ	ENOG411ECUF	0.0150079365079	Leucyl-tRNA synthetase	Short chain alpha-hydroxy acid oxidase
ENOG411DVFW	ENOG411EKP8	0.0150079365079	Nudix hydrolase	phosphoribosylformylglycinamidine cyclo-ligase
ENOG411DSTU	ENOG411DTRJ	0.0150079365079	ALA-Interacting Subunit	UPF0202 protein
ENOG411DRSZ	ENOG411DUDH	0.0150079365079	Pleiotropic drug resistance protein	WD repeat-containing protein
ENOG411E0KH	ENOG411E4CA	0.0150079365079	Adenylate cyclase	ADF
ENOG411DVYX	ENOG411DWTW	0.0150079365079	delta1-pyrroline-5-carboxylate	cytidine deaminase
ENOG411DVT9	ENOG411DX3M	0.0150079365079	uridine kinase	Thioredoxin domain-containing protein 9
ENOG411DSIC	ENOG411DXI4	0.0150079365079	diaminopimelate decarboxylase	Nucleoredoxin
ENOG411DTGP	ENOG411DUJY	0.0150079365079	Vacuolar protein sorting-associated protein 18	inositol hexakisphosphate and diphosphoinositol-pentakisphosphate
ENOG411DVXN	ENOG411E0B7	0.0150079365079	Histidyl-tRNA	ketose-bisphosphate aldolase
ENOG411DQ21	ENOG411DWDZ	0.0150079365079	Catalyzes the dehydration of the S-form of NAD(P)HX at the expense of ATP which is converted to ADP. Together with NAD(P)HX epimerase which catalyzes the epimerization of the S- and R-forms the enzyme allows the repair of both epimers of NAD(P)HX a damaged form of NAD(P)H that is a result of enzymatic or heat-dependent hydration (By similarity)	Amino acid kinase family
ENOG411DU07	ENOG411E070	0.0150079365079	Casein Kinase	aspartic proteinase
ENOG411DS3D	ENOG411DVQ9	0.0150079365079	Valyl tRNA synthetase tRNA binding arm	GLE1-like protein
ENOG411DQXR	ENOG411DS96	0.0150079365079	transcription DNA-dependent	AP-4 complex subunit
ENOG411DQ24	ENOG411E15G	0.0150079365079	protein synthesis. May act as a fidelity factor of the translation reaction by catalyzing a one- codon backward translocation of tRNAs on improperly translocated ribosomes	nascent polypeptide-associated complex subunit alpha-like
ENOG411DUEJ	ENOG411DW6Z	0.0150079365079	5'-nucleotidase	Phosphoglycolate phosphatase
ENOG411DR1F	ENOG411DZHT	0.0150079365079	bark storage protein A-like	hydroxycinnamoyl-Coenzyme A shikimate quinate hydroxycinnamoyltransferase-like
ENOG411DSN0	ENOG411E3XM	0.0150079365079	Component of the eukaryotic translation initiation factor 3 (eIF-3) complex which is involved in protein synthesis and together with other initiation factors stimulates binding of mRNA and methionyl-tRNAi to the 40S ribosome (By similarity)	NADH dehydrogenase (ubiquinone) 1 beta subcomplex
ENOG411DS6J	ENOG411DSB1	0.0150079365079	Converts alpha-aldose to the beta-anomer. It is active on D-glucose L-arabinose D-xylose D-galactose maltose and lactose (By similarity)	Destroys radicals which are normally produced within the cells and which are toxic to biological systems (By similarity)
ENOG411DPU0	ENOG411DSGW	0.0150079365079	Uridylate	phosphopantothenate--cysteine ligase
ENOG411DQ9I	ENOG411DSMJ	0.0150079365079	Ribulose bisphosphate carboxylase oxygenase activase	Long chain acyl-CoA synthetase
ENOG411DPT7	ENOG411DU6Q	0.0150079365079	LETM1 and EF-hand domain-containing protein 1 mitochondrial-like	protein FMP32 mitochondrial-like
ENOG411DVAJ	ENOG411E1J6	0.0150079365079	NA	NA
ENOG411DR68	ENOG411E7C3	0.0150079365079	mitochondrial	Cytochrome c oxidase subunit
ENOG411DRNV	ENOG411DYYR	0.0150079365079	temperature-induced	Proteasome non-ATPase 26S subunit
ENOG411DVFW	ENOG411EK8A	0.0150079365079	Nudix hydrolase	BEACH domain-containing protein lvsA-like
ENOG411DTDV	ENOG411DWDS	0.0150079365079	proline synthase co-transcribed bacterial homolog	Pumilio
ENOG411DREW	ENOG411E3EP	0.0150079365079	exocyst complex component	prefoldin subunit
ENOG411DRMG	ENOG411DY7C	0.0150079365079	DDT domain	Oxygen-evolving enhancer protein 2
ENOG411DQ8D	ENOG411DTTR	0.0150079365079	NADH dehydrogenase ubiquinone iron-sulfur protein 1 mitochondrial-like	Cysteine-rich receptor-like protein kinase
ENOG411DQME	ENOG411DVRH	0.0150079365079	presequence protease	geranylgeranyl reductase
ENOG411DPN8	ENOG411DUJK	0.0150079365079	phosphoribosylamine-glycine ligase	Carotenoid cleavage dioxygenase 8
ENOG411DPZR	ENOG411E4NA	0.0150079365079	chorismate synthase	TFIIA is a component of the transcription machinery of RNA polymerase II and plays an important role in transcriptional activation (By similarity)
ENOG411DVG9	ENOG411DX2S	0.0150079365079	ATP-dependent serine protease that mediates the selective degradation of misfolded and unassembled polypeptides in the peroxisomal matrix. Necessary for type 2 peroxisome targeting signal (PTS2)-containing protein processing and facilitates peroxisome matrix protein import (By similarity)	Leucine-rich repeat receptor-like protein kinase
ENOG411DQBR	ENOG411DTCI	0.0150079365079	Aldehyde dehydrogenase	mitochondrial carnitine acylcarnitine carrier-like
ENOG411DRQE	ENOG411DS46	0.0150079365079	ubiquitin carboxyl-terminal hydrolase	ATP-dependent DNA helicase
ENOG411DSWX	ENOG411E4ZQ	0.0150079365079	ribosomal protein L15	NADH dehydrogenase (Ubiquinone) 1 alpha subcomplex
ENOG411DZ53	ENOG411E57M	0.0150079365079	dihydrolipoyllysine-residue succinyltransferase component of 2-oxoglutarate dehydrogenase complex	Mitochondral 37S ribosomal protein
ENOG411DPXS	ENOG411DZVD	0.0150079365079	metal tolerance protein	DDB1- and CUL4-associated factor
ENOG411DVHH	ENOG411DW64	0.0150079365079	UvrB/uvrC motif	thioredoxin reductase
ENOG411DQUD	ENOG411EMD1	0.0150079365079	glycoside hydrolase family 28 protein	Photosystem II stability assembly factor HCF136
ENOG411DQCF	ENOG411E35V	0.0150079365079	Tropinone reductase	Destroys radicals which are normally produced within the cells and which are toxic to biological systems (By similarity)
ENOG411DR15	ENOG411DVHQ	0.0150079365079	NADH dehydrogenase ubiquinone 1 alpha subcomplex subunit	Protein of unknown function (DUF1301)
ENOG411DXCN	ENOG411DY55	0.0150079365079	tRNA synthetases class I (I L M and V)	DNA replication complex GINS protein PSF2
ENOG411DV5I	ENOG411E4VW	0.0150079365079	Translation initiation factor	huntingtin-interacting protein
ENOG411DRWB	ENOG411DSNA	0.0150079365079	Vacuolar protein sorting-associated protein	RNA recognition motif. (a.k.a. RRM RBD or RNP domain)
ENOG411DRM7	ENOG411DSZ0	0.0150079365079	U4 U6.U5 tri-snRNP-associated protein	kDa class I heat shock
ENOG411DS14	ENOG411DSZ7	0.0150079365079	Phosphatidate cytidylyltransferase	inactive receptor kinase
ENOG411DXHU	ENOG411E2JF	0.0150079365079	transmembrane 9 superfamily member	60S ribosomal protein
ENOG411DSWG	ENOG411E4B9	0.0150079365079	Phenylalanyl-tRNA synthetase beta	INO80 complex subunit
ENOG411DPXG	ENOG411DQ56	0.0150079365079	alpha/beta hydrolase fold	PPIases accelerate the folding of proteins (By similarity)
ENOG411DQ8U	ENOG411DWFV	0.0150079365079	Ctc-interacting domain	Root phototropism protein
ENOG411DQM7	ENOG411DWEJ	0.0150079365079	Phosphoglycerate mutase	Pfam:MuDR
ENOG411DUAZ	ENOG411E0E5	0.0150079365079	isopentenyl-diphosphate Delta-isomerase	serine threonine-protein phosphatase
ENOG411DQBZ	ENOG411DXS0	0.0150079365079	Transketolase	amine oxidase
ENOG411DS23	ENOG411E0B7	0.0150079365079	WD domain G-beta repeat	ketose-bisphosphate aldolase
ENOG411DPSP	ENOG411DTSJ	0.0150079365079	riboflavin biosynthesis protein	Calcium-transporting ATPase
ENOG411DQ8D	ENOG411E0ZK	0.0150079365079	NADH dehydrogenase ubiquinone iron-sulfur protein 1 mitochondrial-like	Destroys radicals which are normally produced within the cells and which are toxic to biological systems (By similarity)
ENOG411DPQH	ENOG411DXHY	0.0150079365079	1-aminocyclopropane-1-carboxylate oxidase	NA
ENOG411DT8D	ENOG411DV55	0.0150079365079	Mak16 protein C-terminal region	b5 reductase
ENOG411DSE6	ENOG411DW2J	0.0150079365079	Catalyzes conversion of folates to polyglutamate derivatives allowing concentration of folate compounds in the cell and the intracellular retention of these cofactors which are important substrates for most of the folate-dependent enzymes that are involved in one-carbon transfer reactions involved in purine pyrimidine and amino acid synthesis	DNA excision repair protein
ENOG411DVWP	ENOG411DYSF	0.0150079365079	Cathepsin B-like	Chalcone-flavanone isomerase
ENOG411DQJY	ENOG411EKXD	0.0150079365079	Glutathione	Methionine adenosyltransferase
ENOG411DSAJ	ENOG411DUVR	0.0150079365079	zinc finger C3HC4 type domain containing protein expressed	Clathrin assembly protein
ENOG411DUPG	ENOG411EMP3	0.0150079365079	4-diphosphocytidyl-2-C-methyl-D-erythritol kinase	FYVE
ENOG411DQ9R	ENOG411DYU1	0.0150077977578	Mitogen-activated protein kinase	Mitogen-activated protein kinase
ENOG411DWIN	ENOG411DXDM	0.0150077597841	homoserine dehydrogenase	armadillo repeat-containing protein
ENOG411DW3D	ENOG411DXHV	0.0150076867577	GDP-mannose 35-epimerase	serine threonine-protein kinase
ENOG411DPZA	ENOG411ECCT	0.0150076867577	thiamin pyrophosphokinase	Domain of unknown function DUF221
ENOG411DTBI	ENOG411DU0M	0.0150076867577	ornithine carbamoyltransferase	ubiquitin-conjugating enzyme
ENOG411DV4X	ENOG411DWZN	0.0150076867577	Branched-chain-amino-acid aminotransferase-like protein 3	prolyl endopeptidase
ENOG411DSSP	ENOG411DZT6	0.0150076867577	DNA repair helicase	F-box kelch-repeat protein
ENOG411DRUE	ENOG411E19Y	0.0150074370074	Quinone oxidoreductase-like protein At1g23740	Catalyzes the formation of formate and 2-keto-4- methylthiobutyrate (KMTB) from 12-dihydroxy-3-keto-5- methylthiopentene (DHK-MTPene) (By similarity)
ENOG411DUP7	ENOG411DWC5	0.0150074272133	The proteasome is a multicatalytic proteinase complex which is characterized by its ability to cleave peptides with Arg Phe Tyr Leu and Glu adjacent to the leaving group at neutral or slightly basic pH. The proteasome has an ATP-dependent proteolytic activity (By similarity)	Zinc phosphodiesterase ELAC protein
ENOG411DS2Q	ENOG411DTXF	0.0150073953824	AMMECR1	Ceramidase
ENOG411DUHK	ENOG411DV54	0.0150073260073	TENA/THI-4/PQQC family	Cysteine proteinase inhibitor
ENOG411DU3R	ENOG411E01D	0.0150072150072	Protein kinase domain	NA
ENOG411DWT9	ENOG411DWUF	0.0150070762571	ADPATP carrier protein	LIMR family
ENOG411DRYS	ENOG411E1RR	0.0150070762571	synthetase	B3 domain-containing protein
ENOG411DSZ0	ENOG411DV6R	0.0150070387129	kDa class I heat shock	NA
ENOG411DQUB	ENOG411DW49	0.0150068072025	armadillo beta-catenin repeat family protein	EF hand family protein
ENOG411DY27	ENOG411DYJ3	0.0150067693744	GDT1-like protein 1	expressed protein
ENOG411DQP3	ENOG411DUMZ	0.0150067155067	cytochrome P450	cytosolic endo-beta-N-acetylglucosaminidase-like
ENOG411DPYY	ENOG411DSK0	0.0150067155067	cofactor D	von Willebrand factor type A domain containing protein expressed
ENOG411DRSN	ENOG411E8HM	0.0150067155067	Removes the N-terminal methionine from nascent proteins (By similarity)	NA
ENOG411DVX2	ENOG411E68D	0.0150067155067	Dip2/Utp12 Family	40s ribosomal protein
ENOG411DSBK	ENOG411DXFW	0.0150067155067	PPPDE peptidase domain-containing protein	pectinacetylesterase domain containing protein expressed
ENOG411DWQB	ENOG411E2Z4	0.0150067155067	receptor-like serine threonine-protein kinase	Tim17/Tim22/Tim23/Pmp24 family
ENOG411DS0U	ENOG411DSRJ	0.0150067155067	ER lumen protein retaining	vesicle-associated membrane protein
ENOG411DS80	ENOG411DUAK	0.0150067155067	Vicilin-like antimicrobial peptides	GEM-like protein
ENOG411DPQH	ENOG411DUX6	0.0150065571683	1-aminocyclopropane-1-carboxylate oxidase	peroxisomal fatty acid beta-oxidation multifunctional protein
ENOG411E2PP	ENOG411E3WV	0.0150064745196	Ribosomal protein L13	BEST Arabidopsis thaliana protein match is PTAC18 (PLASTID TRANSCRIPTIONALLY ACTIVE 18) (TAIR AT2G32180.1)
ENOG411DQ1U	ENOG411DUXZ	0.0150064657565	ubiquitin fusion degradation protein 1	tyrosyl-tRNA
ENOG411DPSX	ENOG411DXV0	0.0150063131313	E3 ubiquitin-protein ligase	Heat shock 70 kDa protein
ENOG411DTFF	ENOG411DTST	0.0150061327561	Utp-glucose-1-phosphate	Riboflavin biosynthesis
ENOG411DSW9	ENOG411E04I	0.0150061327561	acetolactate synthase	cytokinin riboside 5'-monophosphate phosphoribohydrolase
ENOG411DRFR	ENOG411E1PK	0.0150061327561	FHA domain containing protein	NA
ENOG411DT4M	ENOG411DVH6	0.0150061327561	L-ascorbate peroxidase	lipocalin
ENOG411DPW3	ENOG411DQS6	0.0150061327561	NA	3beta-hydroxysteroid-dehydrogenase decarboxylase isoform
ENOG411DZ70	ENOG411EKWB	0.0150061327561	peptide chain release factor	Lipase (class 3)
ENOG411DS0H	ENOG411DVKX	0.0150061327561	Thylakoid lumenal 16.5 kDa protein	glutathione peroxidase
ENOG411DVPW	ENOG411DYHW	0.0150061050061	NA	Cysteinyl-tRNA
ENOG411DS5E	ENOG411E09E	0.0150061050061	nuclear matrix constituent protein 1-like	Destroys radicals which are normally produced within the cells and which are toxic to biological systems (By similarity)
ENOG411DSSB	ENOG411DU96	0.015005952381	angio-associated migratory cell protein-like	SEC1 family transport protein
ENOG411DVEX	ENOG411DWKR	0.015005952381	Signal peptidase	WPP domain-interacting protein
ENOG411DUKN	ENOG411E1AP	0.0150059288538	argininosuccinate lyase	VHS domain-containing protein
ENOG411DRE4	ENOG411DSJ6	0.0150058830059	DNA repair protein	Starch binding domain
ENOG411DVV3	ENOG411E7AY	0.0150058356676	GDSL esterase lipase	NA
ENOG411DRVR	ENOG411DWA5	0.0150054945055	ADP-ribosylation factor GTPase-activating protein	hypoxia up-regulated protein
ENOG411DSG8	ENOG411E1EC	0.0150054945055	nucleoside diphosphate kinase	FAD dependent oxidoreductase
ENOG411DWMA	ENOG411E0Q9	0.0150054112554	NA	Plant lipoxygenase may be involved in a number of diverse aspects of plant physiology including growth and development pest resistance and senescence or responses to wounding (By similarity)
ENOG411DWP2	ENOG411E3K3	0.0150054112554	2-C-methyl-D-erythritol 4-phosphate cytidylyltransferase	Ferredoxin
ENOG411DQH3	ENOG411DVTV	0.0150054112554	Component of the eukaryotic translation initiation factor 3 (eIF-3) complex which is involved in protein synthesis and together with other initiation factors stimulates binding of mRNA and methionyl-tRNAi to the 40S ribosome (By similarity)	carrier protein
ENOG411DPZR	ENOG411DXIE	0.0150054112554	chorismate synthase	VHS and GAT domain containing protein expressed
ENOG411DWGH	ENOG411DXQ2	0.0150054112554	NA	NA
ENOG411DTS6	ENOG411DV42	0.0150054112554	acetylornithine	Protein of unknown function (DUF3531)
ENOG411DPUX	ENOG411E54M	0.0150054112554	dnaJ domain containing protein expressed	May have a structural role to stabilize the lipid body during desiccation of the seed by preventing coalescence of the oil. Probably interacts with both lipid and phospholipid moieties of lipid bodies. May also provide recognition signals for specific lipase anchorage in lipolysis during seedling growth
ENOG411E3TN	ENOG411E4TT	0.0150054112554	VIT family	Nucleolar protein 12 (25kDa)
ENOG411DRYC	ENOG411DT28	0.0150054112554	BAG domain	Glutamate synthase
ENOG411DY4G	ENOG411E4X5	0.0150054112554	LRR receptor-like serine threonine-protein kinase	cytochrome C oxidase
ENOG411DTCE	ENOG411DTSC	0.0150054112554	CUGBP Elav-like family member	TSPc
ENOG411DSMZ	ENOG411DTG3	0.0150054112554	Phosphoglucan water dikinase	Regulator of Vps4 activity in the MVB pathway
ENOG411E40Q	ENOG411EKZE	0.0150054112554	nuclear transport factor	formyltetrahydrofolate
ENOG411DRGX	ENOG411DV76	0.0150054112554	DNA-binding protein	BTB POZ domain-containing protein
ENOG411DTS4	ENOG411DUC6	0.0150054112554	Lung seven transmembrane receptor	Protein of unknown function (DUF3529)
ENOG411DW1U	ENOG411EM7X	0.0150054112554	Bifunctional protein	3-dehydroquinate synthase
ENOG411E2JS	ENOG411E3NI	0.0150054112554	MLP-like protein	Plastocyanin-like domain
ENOG411DS2B	ENOG411DSTG	0.0150054112554	function DUF1296 domain containing protein expressed	PPIases accelerate the folding of proteins (By similarity)
ENOG411DRQE	ENOG411DWF9	0.0150054112554	ubiquitin carboxyl-terminal hydrolase	transcription initiation factor
ENOG411DVN5	ENOG411E2AQ	0.0150054112554	NA	Pfam:DUF149
ENOG411DSBV	ENOG411DUVM	0.0150054112554	2-oxoisovalerate dehydrogenase subunit beta	transporter
ENOG411DS30	ENOG411DTX0	0.0150054112554	phosphatase 2C	NA
ENOG411DQI7	ENOG411DUTC	0.0150054112554	glucan endo-1-3-beta-glucosidase	mitogen-activated protein kinase
ENOG411DS5K	ENOG411DU9W	0.0150054112554	Mediator complex subunit 25 von Willebrand factor type A	DnaJ homolog subfamily C member 7
ENOG411DUPI	ENOG411DVDG	0.0150054112554	dynamin-related protein	plant glycogenin-like starch initiation protein
ENOG411DR68	ENOG411E5AA	0.0150054112554	mitochondrial	NA
ENOG411DQ55	ENOG411DWNG	0.0150054112554	Cullin 1	PITH domain
ENOG411DXHU	ENOG411E2PP	0.0150054112554	transmembrane 9 superfamily member	Ribosomal protein L13
ENOG411DRD2	ENOG411E4QY	0.0150054112554	glucan endo-1-3-beta-glucosidase	Thioredoxin
ENOG411DU07	ENOG411DYXD	0.0150054112554	Casein Kinase	26S proteasome non-ATPase regulatory subunit
ENOG411DQCF	ENOG411DSSR	0.0150054112554	Tropinone reductase	Haloacid dehalogenase-like hydrolase family protein
ENOG411DQ1J	ENOG411E5GI	0.0150053509293	Interactor of constitutive active ROPs	NA
ENOG411DTUQ	ENOG411DW1G	0.0150053455317	V-type proton ATPase subunit	syntaxin of plants
ENOG411DPQH	ENOG411E22B	0.0150053418803	1-aminocyclopropane-1-carboxylate oxidase	NA
ENOG411DWER	ENOG411EKK2	0.0150050505051	Tub family	protein TRIGALACTOSYLDIACYLGLYCEROL 3 chloroplastic-like
ENOG411DWZ3	ENOG411DZ0C	0.0150050505051	filament-like plant protein	Tetratricopeptide repeat
ENOG411DR5R	ENOG411DR9E	0.0150050505051	Quinone oxidoreductase	function domain containing protein expressed
ENOG411DSDD	ENOG411E77K	0.0150050505051	Phenylalanine ammonialyase	60S acidic ribosomal protein
ENOG411DS7T	ENOG411DSA5	0.0150050505051	Histidyl-tRNA	Farnesyl
ENOG411DS57	ENOG411DVC1	0.0150050505051	SET domain-containing protein	NA
ENOG411DUYT	ENOG411DXCI	0.0150050505051	Ornithine cyclodeaminase/mu-crystallin family	Methyltransferase-like protein
ENOG411DUN9	ENOG411DW9J	0.0150050505051	alphavirus core protein family	hydrolase alpha beta fold family protein
ENOG411DQDR	ENOG411DQH0	0.0150050505051	pattern formation protein	carbohydrate kinase family protein
ENOG411DT02	ENOG411DYTN	0.0150050505051	chaperone protein	kinesin-like protein
ENOG411DQ34	ENOG411DRB3	0.0150050505051	Inherit from KOG: leucine rich repeat	endoribonuclease Dicer
ENOG411DPP5	ENOG411DXYF	0.0150050505051	Protein disulfide isomerase	Trafficking protein particle complex subunit
ENOG411DV6W	ENOG411DW86	0.0150050505051	NADH dehydrogenase ubiquinone iron-sulfur protein 8	NA
ENOG411DQ3T	ENOG411DUX0	0.0150050505051	Pfam:DUF2044	ATPase family associated with various cellular activities (AAA)
ENOG411DZ3F	ENOG411DZ3M	0.0150050505051	Remorin family	Brefeldin A-inhibited guanine nucleotide-exchange protein
ENOG411DSEG	ENOG411DVNP	0.0150050505051	novel plant snare	Glycosyl hydrolase family 38 protein
ENOG411DT11	ENOG411DW61	0.0150050505051	Peptidase family M41	DCN1-like protein
ENOG411DZBZ	ENOG411EMBC	0.0150050505051	ABC transporter F family member	SET domain-containing protein
ENOG411DSXC	ENOG411DUKC	0.0150050505051	Peptidyl-prolyl cis-trans isomerase	Ammonium transporter
ENOG411DQ5I	ENOG411E0U8	0.0150050505051	Polysaccharide biosynthesis protein	Purple acid phosphatase
ENOG411DUJ3	ENOG411DYWS	0.0150050505051	expressed protein	beta-galactosidase
ENOG411DQGB	ENOG411DVPF	0.0150050505051	VID27 cytoplasmic protein	glucose-6-phosphate 1-dehydrogenase
ENOG411DSFJ	ENOG411DXPT	0.0150050505051	aminotransferase class I and II family protein	abscisic acid receptor
ENOG411DSUV	ENOG411DZ53	0.0150050505051	Pfam:DUF618	dihydrolipoyllysine-residue succinyltransferase component of 2-oxoglutarate dehydrogenase complex
ENOG411DSZW	ENOG411E4CF	0.0150050505051	Arsenical pump-driving	Disease resistance response protein
ENOG411DSKI	ENOG411DTH9	0.0150050505051	Histone-arginine methyltransferase	Isoleucyl-tRNA synthetase
ENOG411E0K6	ENOG411E4T9	0.0150050505051	NA	Accessory subunit of the mitochondrial membrane respiratory chain NADH dehydrogenase (Complex I) that is believed not to be involved in catalysis. Complex I functions in the transfer of electrons from NADH to the respiratory chain. The immediate electron acceptor for the enzyme is believed to be ubiquinone (By similarity)
ENOG411DRZP	ENOG411DTX8	0.0150050505051	NA	Cysteine desulfurase
ENOG411DW70	ENOG411E2YE	0.0150050505051	Chaperonin	Involved in the import of light-harvesting complex proteins (LHCP) and subsequent routing of these proteins to the chloroplast signal recognition particle (SRP) pathway
ENOG411DT23	ENOG411E0IK	0.0150046897547	Catalyzes the oxidation of uric acid to 5- hydroxyisourate which is further processed to form (S)-allantoin (By similarity)	ribulose-phosphate 3-epimerase
ENOG411DS0Z	ENOG411E0B3	0.0150046897547	Integral membrane Yip1 family protein	60s ribosomal protein l18a-1
ENOG411DQ46	ENOG411DRR8	0.0150046897547	NADH dehydrogenase ubiquinone	ABC transporter C family member
ENOG411DVSD	ENOG411DWK4	0.0150046897547	Cell division control protein 45	Pentatricopeptide repeat-containing protein
ENOG411DWP7	ENOG411E332	0.0150044400044	Glycosyl transferase family 64 domain	COPI associated protein
ENOG411DS0E	ENOG411DVHA	0.0150044400044	histone deacetylase complex	haloacid dehalogenase-like hydrolase family protein
ENOG411DTIJ	ENOG411E1JN	0.0150044400044	phosphatase 2C	Pyridoxamine 5'-phosphate oxidase
ENOG411DS73	ENOG411DWZN	0.0150044400044	D-alanine--D-alanine ligase	prolyl endopeptidase
ENOG411DVT1	ENOG411E4TK	0.0150044400044	GDSL esterase lipase	domain-containing protein
ENOG411DWY3	ENOG411DZSC	0.0150043290043	Nitrile-specifier protein	NA
ENOG411DSXA	ENOG411DYVY	0.0150043290043	receptor-like protein kinase	Translation initiation factor
ENOG411DT0G	ENOG411DX25	0.0150043290043	carrier protein transacylase	Rab proteins geranylgeranyltransferase component
ENOG411DR1A	ENOG411DTTC	0.0150043290043	chlorophyllide a oxygenase	glycine-rich protein
ENOG411DR9A	ENOG411DV16	0.0150043290043	Phospholipid diacylglycerol acyltransferase	DEAD-box ATP-dependent RNA helicase
ENOG411DPUU	ENOG411DR8H	0.0150043290043	agmatine	SPOC domain
ENOG411DR23	ENOG411DU6X	0.0150043290043	cytochrome P450	NA
ENOG411DRVJ	ENOG411DSSY	0.0150043290043	Carrier protein that may be involved in membrane- trafficking events associated with cell plate formation during cytokinesis. Binds to some hydrophobic molecules such as phosphoinositides and promotes their transfer between the different cellular sites (By similarity)	UBA and UBX domain-containing protein
ENOG411DU03	ENOG411DXGS	0.0150043290043	mannose-1-phosphate guanyltransferase	flavanone 3-hydroxylase
ENOG411DTFZ	ENOG411DWXU	0.0150043290043	Inherit from COG: Hydrolase	2c-methyl-d-erythritol 24-cyclodiphosphate synthase
ENOG411DVA1	ENOG411DYUH	0.0150043290043	2-oxoglutarate dehydrogenase	ribosomal protein
ENOG411DR4B	ENOG411E5XN	0.0150043290043	Peptidase C45 acyl-coenzyme A 6-aminopenicillanic acid acyl-transferase	Ubiquitin-like protein
ENOG411DUVX	ENOG411DV8H	0.0150043290043	Adenosine	transcription factor
ENOG411DY2S	ENOG411DY9E	0.0150043290043	TRNA-dihydrouridine synthase	mismatch repair protein
ENOG411DQ8F	ENOG411DRBP	0.0150043290043	Heat shock protein 70 (HSP70)-interacting protein	Tripeptidyl-peptidase
ENOG411DPXM	ENOG411DU57	0.0150043290043	Vacuolar protein sorting-associated protein	phospho-2-dehydro-3-deoxyheptonate aldolase
ENOG411DWZZ	ENOG411DX6W	0.0150043290043	primary shoot apical meristem specification	Serine threonine protein phosphatase 2A 55 kDa regulatory subunit B
ENOG411DUAU	ENOG411E2YF	0.0150043290043	anthranilate synthase	actin-depolymerizing factor
ENOG411DS0U	ENOG411DXTQ	0.0150043290043	ER lumen protein retaining	NA
ENOG411DT2C	ENOG411DUN3	0.0150043290043	ATP synthase D chain mitochondrial	Cytochrome c oxidase is the component of the respiratory chain that catalyzes the reduction of oxygen to water. Subunits 1- 3 form the functional core of the enzyme complex. Subunit 2 transfers the electrons from cytochrome c via its binuclear copper A center to the bimetallic center of the catalytic subunit 1 (By similarity)
ENOG411DQ7V	ENOG411DW48	0.0150043290043	AKAP7 2'5' RNA ligase-like domain	desiccation-related protein PCC13-62-like
ENOG411E2VH	ENOG411E5ZS	0.0150043290043	Glycine cleavage system H protein	Copper transport protein
ENOG411DTFH	ENOG411DWH8	0.0150043290043	N-terminal domain of NEFA-interacting nuclear protein NIP30	NAD dependent epimerase/dehydratase family
ENOG411DRJD	ENOG411DWEY	0.0150043290043	LRR repeats and ubiquitin-like domain-containing protein	atp synthase
ENOG411DSE8	ENOG411DU2B	0.0150043290043	Alternative splicing regulator	alpha-13 16-mannosyltransferase ALG2-like
ENOG411DS2X	ENOG411EMG5	0.0150043290043	D-2-hydroxyglutarate dehydrogenase	Homocysteine s-methyltransferase
ENOG411DTIX	ENOG411E43J	0.0150043290043	geranyl diphosphate synthase	Participates in electron transfer between P700 and the cytochrome b6-f complex in photosystem I
ENOG411DWT8	ENOG411DXXC	0.0150043290043	Hydrolyzes glycerol-phospholipids at the terminal phosphodiesteric bond (By similarity)	NA
ENOG411DW3D	ENOG411DX6Y	0.0150043290043	GDP-mannose 35-epimerase	Anthocyanidin
ENOG411DSYD	ENOG411DXRT	0.0150043290043	Endoribonuclease XendoU	Inositol-tetrakisphosphate 1-kinase
ENOG411DPRM	ENOG411DRSH	0.0150043290043	protein phosphatase 2C 55-like	BRCT
ENOG411DPXF	ENOG411EKI7	0.0150043290043	serine threonine-protein kinase	isoamylase
ENOG411DSJ3	ENOG411DV1Z	0.0150043290043	mannose-1-phosphate guanylyltransferase	tubulin--tyrosine ligase-like protein
ENOG411DWDP	ENOG411DWEE	0.0150043290043	Catalyzes the sequential NAD-dependent oxidations of L- histidinol to L-histidinaldehyde and then to L-histidine (By similarity)	3-hexulose-6-phosphate isomerase-like
ENOG411DUPW	ENOG411DZID	0.0150043290043	4-hydroxyphenylpyruvate dioxygenase	NA
ENOG411DQ24	ENOG411DZFU	0.0150043290043	protein synthesis. May act as a fidelity factor of the translation reaction by catalyzing a one- codon backward translocation of tRNAs on improperly translocated ribosomes	topless-related protein 4-like
ENOG411DS5I	ENOG411DT8M	0.0150043290043	domain-containing protein	mRNA capping enzyme
ENOG411DSK3	ENOG411DYSK	0.0150043290043	60S ribosomal protein	Peptidase family M50
ENOG411DQM7	ENOG411E4PY	0.0150043290043	Phosphoglycerate mutase	Glutaredoxin
ENOG411DSPS	ENOG411E4H7	0.0150043290043	Indole-3-glycerol phosphate lyase	cell redox homeostasis
ENOG411DQGB	ENOG411DSI8	0.0150043290043	VID27 cytoplasmic protein	(pyridoxamine) 5'-phosphate oxidase
ENOG411DRTQ	ENOG411EMKZ	0.0150043290043	Plant lipoxygenase may be involved in a number of diverse aspects of plant physiology including growth and development pest resistance and senescence or responses to wounding (By similarity)	Prolyl oligopeptidase N-terminal beta-propeller domain
ENOG411DTG7	ENOG411DXY8	0.0150043290043	serine threonine-protein phosphatase 2A 65 kDa regulatory subunit A	Chlorophyll A-B binding protein
ENOG411DPWM	ENOG411DW81	0.0150043290043	SWI SNF complex component SNF12	NA
ENOG411DSPH	ENOG411E0AF	0.0150043290043	NA	Aldehyde dehydrogenase
ENOG411DW06	ENOG411DY7G	0.0150043290043	Acetyltransferase (GNAT) family	Zinc finger protein
ENOG411DR81	ENOG411DSQR	0.0150043290043	Leucine-rich repeat-containing protein	cellulose synthase
ENOG411E3WJ	ENOG411E52D	0.0150043290043	Thioredoxin	Glycine-rich RNA-binding protein
ENOG411DSWE	ENOG411DZ79	0.0150043290043	pentatricopeptide repeat-containing protein At5g04810	26S proteasome
ENOG411DUPV	ENOG411DUS9	0.0150043290043	Ribose-phosphate pyrophosphokinase	F-box LRR-repeat protein
ENOG411DS02	ENOG411DUBW	0.0150043290043	vesicle-associated protein	expressed protein
ENOG411DUQ4	ENOG411DW56	0.0150043290043	Part of the twin-arginine translocation (Tat) system that transports large folded proteins containing a characteristic twin-arginine motif in their signal peptide across the thylakoid membrane. Involved in delta pH-dependent protein transport required for chloroplast development especially thylakoid membrane formation. TATC and TATB mediate precursor recognition whereas TATA facilitates translocation	dna topoisomerase
ENOG411DS6P	ENOG411DVRB	0.0150043290043	NADH dehydrogenase	NmrA-like family
ENOG411DVHN	ENOG411E47H	0.0150043290043	peroxidase	peptidyl-tRNA hydrolase PTRHD1-like
ENOG411DRQH	ENOG411DW34	0.0150043290043	Threonine aldolase	ubiquitin conjugation factor
ENOG411DXKS	ENOG411E4GQ	0.0150043290043	methionyl-tRNA synthetase	EF hand family protein
ENOG411DPNH	ENOG411DVHD	0.0150043290043	Inherit from COG: Methyltransferase	NA
ENOG411DQXY	ENOG411E3XN	0.0150043290043	K15188 cyclin T	50S ribosomal protein L21
ENOG411DSK1	ENOG411DZQY	0.0150043290043	phosphoglucosamine mutase family protein	Universal stress protein family
ENOG411DQSI	ENOG411DV3A	0.0150043290043	40S ribosomal protein	Predicted integral membrane metal-binding protein (DUF2296)
ENOG411DPV3	ENOG411E2VZ	0.0150043290043	ubiquitin-conjugating enzyme	C2 domain
ENOG411DSQE	ENOG411DYXP	0.0150043290043	K14797 essential nuclear protein 1	formate dehydrogenase
ENOG411DQSR	ENOG411DVTB	0.0150043290043	C2 domain of PTEN tumour-suppressor protein	structural maintenance of chromosomes protein
ENOG411DT3B	ENOG411E6KD	0.0150043290043	oxygen-evolving enhancer protein 1	NA
ENOG411DTZD	ENOG411DY1G	0.0150043290043	The glycine cleavage system catalyzes the degradation of glycine (By similarity)	2OG-Fe(II) oxygenase superfamily
ENOG411DSUE	ENOG411DSW1	0.0150043290043	Alba	The proteasome is a multicatalytic proteinase complex which is characterized by its ability to cleave peptides with Arg Phe Tyr Leu and Glu adjacent to the leaving group at neutral or slightly basic pH. The proteasome has an ATP-dependent proteolytic activity
ENOG411DTSZ	ENOG411DUQI	0.0150043290043	NA	Component of the eukaryotic translation initiation factor 3 (eIF-3) complex which is involved in protein synthesis and together with other initiation factors stimulates binding of mRNA and methionyl-tRNAi to the 40S ribosome (By similarity)
ENOG411DZYT	ENOG411E2TI	0.0150043290043	Amidohydrolase	nucleoside diphosphate kinase
ENOG411DRCD	ENOG411DRGG	0.0150043290043	DNA repair protein	dnaJ homolog subfamily C member
ENOG411DRUB	ENOG411DYJ3	0.0150043290043	acetyl-coenzyme A carboxylase carboxyl transferase subunit alpha	expressed protein
ENOG411DZIH	ENOG411E0ZK	0.0150043290043	AP-4 complex subunit	Destroys radicals which are normally produced within the cells and which are toxic to biological systems (By similarity)
ENOG411DQPR	ENOG411DSXD	0.0150043290043	Phosphorylase is an important allosteric enzyme in carbohydrate metabolism. Enzymes from different sources differ in their regulatory mechanisms and in their natural substrates. However all known phosphorylases share catalytic and structural properties (By similarity)	Ribosome 60S biogenesis N-terminal
ENOG411DTPI	ENOG411DUJJ	0.0150043290043	efflux antiporter	dynamin-related protein
ENOG411DPNW	ENOG411DTBI	0.0150043290043	peroxiredoxin activity	ornithine carbamoyltransferase
ENOG411DVCU	ENOG411DYV3	0.0150043290043	NA	DNA repair metallo-beta-lactamase
ENOG411DVNY	ENOG411E2ZB	0.0150043290043	Peptidyl-prolyl cis-trans	Thioredoxin
ENOG411DQ2C	ENOG411DR3X	0.0150043290043	serine threonine-protein kinase	phosphatidylinositol-4-phosphate 5-kinase
ENOG411DQRM	ENOG411DQRY	0.0150043290043	gamma-tubulin complex component	60S ribosomal protein
ENOG411DRGD	ENOG411E0VC	0.0150043290043	RNA helicase	L-galactose dehydrogenase
ENOG411DU6Q	ENOG411DY9G	0.0150043290043	protein FMP32 mitochondrial-like	transporter
ENOG411DQ2S	ENOG411DSIP	0.0150043290043	NA	kinase family
ENOG411DPPT	ENOG411DWA0	0.0150043290043	Membrane bound O-acyl	src homology-3 domain protein 3
ENOG411DS48	ENOG411DV5B	0.0150043290043	Sister chromatid cohesion protein PDS5	One of the two reaction center proteins of photosystem II (PSII) D2 is needed for assembly of a stable PSII complex (By similarity)
ENOG411DTE8	ENOG411E2KZ	0.0150043290043	electron transfer flavoprotein	Ferredoxin
ENOG411DT0R	ENOG411E5PJ	0.0150043290043	trihelix transcription factor GT-2-like	MD-2-related lipid recognition domain-containing protein ML domain-containing protein
ENOG411DTFD	ENOG411DW34	0.0150043290043	chaperone activity of bc1 complex-like	ubiquitin conjugation factor
ENOG411DZG6	ENOG411EIZZ	0.0150043290043	gtp-binding protein	RNA recognition motif. (a.k.a. RRM RBD or RNP domain)
ENOG411DRYK	ENOG411DZRZ	0.0150043290043	respiratory burst oxidase	Apoptosis-inducing factor homolog
ENOG411DTDV	ENOG411DWJQ	0.0150042270531	proline synthase co-transcribed bacterial homolog	anthranilate
ENOG411DR4R	ENOG411DRQR	0.0150040792541	zinc finger family protein	GTP-binding protein
ENOG411DUSJ	ENOG411EMG8	0.0150040792541	monocopper oxidase-like protein	37 kDa inner envelope membrane protein
ENOG411DWM8	ENOG411E2S2	0.0150040792541	Major facilitator superfamily domain-containing protein	ribosomal protein
ENOG411DQZE	ENOG411E3I9	0.015003968254	Calcium-binding peroxygenase involved in the degradation of storage lipid in oil bodies. May be involved in the interaction between oil bodies and vacuoles during seed germination and in the oxylipin signaling pathways and plant defense responses. Can catalyze sulfoxidation of thiobenzamide hydroxylation of aniline	60S ribosomal protein
ENOG411DTKW	ENOG411DV8J	0.015003968254	aldehyde oxidase	zinc finger CCCH domain-containing protein
ENOG411DVDG	ENOG411E07Y	0.015003968254	plant glycogenin-like starch initiation protein	cation-chloride co-transporter
ENOG411DX2I	ENOG411DZ5V	0.015003968254	ribosomal protein	glucose-6-phosphate 1-dehydrogenase
ENOG411DSRK	ENOG411DV55	0.015003968254	copper-transporting ATPase	b5 reductase
ENOG411DS9E	ENOG411DUZD	0.015003968254	udp-glucose glycoprotein	Uncharacterised BCR YhbC family COG0779
ENOG411DYDP	ENOG411DYNP	0.015003968254	LRR receptor-like serine threonine-protein kinase	acyl-CoA-binding domain-containing protein
ENOG411DPVY	ENOG411DWYP	0.015003968254	Ubiquinone biosynthesis protein	caffeic acid
ENOG411DSAX	ENOG411E31A	0.0150038295038	asparagine synthetase	kDa ribonucleoprotein
ENOG411DRXD	ENOG411DUY7	0.0150037185037	Sad1 / UNC-like C-terminal	NADP-dependent alkenal double bond reductase
ENOG411DQCG	ENOG411DUM2	0.0150037185037	dihydroorotase	magnesium-protoporphyrin
ENOG411DUV7	ENOG411EM2Y	0.0150037185037	Methylates caffeoyl-CoA to feruloyl-CoA and 5- hydroxyferuloyl-CoA to sinapoyl-CoA. Plays a role in the synthesis of feruloylated polysaccharides. Involved in the reinforcement of the plant cell wall. Also involved in the responding to wounding or pathogen challenge by the increased formation of cell wall- bound ferulic acid polymers	Glycine-rich RNA-binding protein 2
ENOG411DT17	ENOG411DX9J	0.0150037185037	cytochrome P450	nodal modulator
ENOG411DPT7	ENOG411DWBU	0.0150036630037	LETM1 and EF-hand domain-containing protein 1 mitochondrial-like	tRNA wybutosine-synthesizing protein 1
ENOG411DW0A	ENOG411E6EI	0.0150034687535	phosphoethanolamine N-methyltransferase	glycine-rich protein
ENOG411DQD6	ENOG411DVVX	0.0150034687535	Heat shock protein	Mitochondrial membrane ATP synthase (F(1)F(0) ATP synthase or Complex V) produces ATP from ADP in the presence of a proton gradient across the membrane which is generated by electron transport complexes of the respiratory chain. F-type ATPases consist of two structural domains F(1) - containing the extramembraneous catalytic core and F(0) - containing the membrane proton channel linked together by a central stalk and a peripheral stalk. During catalysis ATP synthesis in the catalytic domain of F(1) is coupled via a rotary mechanism of the central stalk subunits to proton translocation. Part of the complex F(1) domain and the central stalk which is part of the complex rotary element. The gamma subunit protrudes into the catalytic domain formed of alpha(3)beta(3). Rotation of the central stalk against the surrounding alpha(3)beta(3) subunits leads to hydrolysis of ATP in three separate catalytic sites on the beta subunits
ENOG411DXJZ	ENOG411DZXU	0.0150034271284	cytochrome P450	Destroys radicals which are normally produced within the cells and which are toxic to biological systems (By similarity)
ENOG411DQ2P	ENOG411DQ3B	0.0150033577534	Pentatricopeptide repeat-containing protein	Pentatricopeptide repeat-containing protein
ENOG411DUBS	ENOG411E35T	0.0150033577534	gamma carbonic anhydrase	NA
ENOG411DQE3	ENOG411DWV0	0.0150033577534	Glycerol kinase	ATP phosphoribosyl transferase
ENOG411DQ4K	ENOG411E4RY	0.0150033577534	NADP-dependent D-sorbitol-6-phosphate	Thioredoxin
ENOG411DRKY	ENOG411DRVX	0.0150033577534	GMC oxidoreductase	60S acidic ribosomal protein
ENOG411DPXC	ENOG411DRIA	0.0150033577534	Peptidase family M28	Coiled-coil domain-containing protein
ENOG411DZIU	ENOG411E07N	0.0150033577534	NF-X1-type zinc finger protein	F-box protein
ENOG411DPQC	ENOG411DR30	0.0150033577534	suppressor of G2 allele of SKP1	importin subunit
ENOG411DQ37	ENOG411E1TZ	0.0150033577534	callose synthase	ribosomal protein L17
ENOG411DQMV	ENOG411DVWV	0.0150033577534	protein kinase and PP2C-like domain-containing	ubiquitin carboxyl-terminal hydrolase
ENOG411DQAY	ENOG411DXP9	0.0150032467532	Component of the ubiquinol-cytochrome c reductase complex (complex III or cytochrome b-c1 complex) which is a respiratory chain that generates an electrochemical potential coupled to ATP synthesis (By similarity)	ribosomal protein l9
ENOG411DW8D	ENOG411DXW7	0.0150032277664	transferase transferase transferring acyl groups other than amino-acyl groups	S-adenosyl-L-methionine-dependent methyltransferase that catalyzes the trimethylation of the amino group of the modified target histidine residue in translation elongation factor 2 (EF- 2) to form an intermediate called diphthine. The three successive methylation reactions represent the second step of diphthamide biosynthesis (By similarity)
ENOG411DVDP	ENOG411DXF0	0.0150032190032	Peptidase family C50	elongator complex protein
ENOG411DQH0	ENOG411DV16	0.0150031080031	carbohydrate kinase family protein	DEAD-box ATP-dependent RNA helicase
ENOG411DPWH	ENOG411DRTQ	0.0150031080031	Glutathione reductase	Plant lipoxygenase may be involved in a number of diverse aspects of plant physiology including growth and development pest resistance and senescence or responses to wounding (By similarity)
ENOG411DWPD	ENOG411E0A1	0.0150031080031	KR domain	K01190 beta-galactosidase EC 3.2.1.23
ENOG411DSB1	ENOG411DZ78	0.0150031080031	Destroys radicals which are normally produced within the cells and which are toxic to biological systems (By similarity)	alcohol dehydrogenase
ENOG411DPR5	ENOG411DQ69	0.0150031080031	Thioredoxin domain-containing protein	phosphatase 2C
ENOG411DTUM	ENOG411E683	0.0150031080031	phosphatase	Histone H1
ENOG411DTA7	ENOG411DZSC	0.0150030663781	Acetyltransferase	NA
ENOG411DTYZ	ENOG411DXSJ	0.0150029644269	TOM1-like protein	xylulose
ENOG411DR4Q	ENOG411DW6Y	0.0150028011204	E3 ubiquitin-protein ligase	Leucine-rich repeat-containing protein
ENOG411DV14	ENOG411E63T	0.0150027472527	Endoplasmic	NADH dehydrogenase ubiquinone iron-sulfur protein
ENOG411DXGI	ENOG411E4Y1	0.0150027056277	NA	copper transporter
ENOG411DXJV	ENOG411DYUA	0.0150025889144	Tubulin-specific chaperone	GDSL esterase lipase
ENOG411DUVS	ENOG411E2QA	0.0150025252525	protease	SKP1-like protein
ENOG411DTH4	ENOG411DTJZ	0.0150025252525	ribonucleoside-diphosphate reductase small	poly(rC)-binding protein
ENOG411DVSP	ENOG411DY3K	0.0150025252525	Cleft lip and palate transmembrane protein	NA
ENOG411DQ1S	ENOG411DXDM	0.0150025252525	Required for the assembly and or stability of the 40S ribosomal subunit. Required for the processing of the 20S rRNA- precursor to mature 18S rRNA in a late step of the maturation of 40S ribosomal subunits (By similarity)	armadillo repeat-containing protein
ENOG411DTED	ENOG411DTKR	0.0150025252525	Dolichyl-diphosphooligosaccharide--protein glycosyltransferase subunit	serine palmitoyltransferase
ENOG411DT59	ENOG411DV3I	0.0150025062657	adaptin ear-binding coat-associated protein	Alpha-l-fucosidase
ENOG411DRH3	ENOG411E5XH	0.0150024975025	Inherit from KOG: Mitochondrial inner membrane protease subunit	Protein of unknown function (DUF1138)
ENOG411DT8H	ENOG411DW44	0.0150024975025	eukaryotic initiation factor	Molybdopterin synthase
ENOG411DTFT	ENOG411DU83	0.0150024975025	tRNA (adenine-N(1)-)-methyltransferase catalytic subunit	DNA polymerase subunit Cdc27
ENOG411DVWZ	ENOG411DYV4	0.0150024975025	Catalyzes the S-methylmethionine (SMM) biosynthesis from adenosyl-L-homocysteine (AdoMet) and methionine. SMM biosynthesis (by MMT1) and degradation (by HMT-1 HMT-2 and HMT-3) constitute the SMM cycle in plants which is probably required to achieve short term control of AdoMet level. Also able to catalyze the selenium-methylmethionine (SeMM) from AdoMet and selenium- methionine (SeMet). May play a role in phoem sulfur transport	Pfam:YbaK
ENOG411DTDX	ENOG411DUQN	0.0150024975025	PAP-specific phosphatase	Isoflavone reductase
ENOG411E2KZ	ENOG411E450	0.0150021367521	Ferredoxin	iron-sulfur assembly protein IscA-like 2
ENOG411DQ8H	ENOG411E01K	0.0150021367521	DNA damage-binding protein	NA
ENOG411DRP1	ENOG411E4W8	0.0150021367521	at5g16270 (e 0.0) atrad21.3 syn4 syn4 (sister chromatid cohesion 1 protein 4)	NA
ENOG411DSN5	ENOG411E6RG	0.0150020159579	ATP-dependent zinc metalloprotease FtsH	sec-independent protein translocase protein
ENOG411DWG6	ENOG411E1TQ	0.0150018037518	SPX domain-containing membrane protein	targeting protein for Xklp2
ENOG411DQFY	ENOG411DUQV	0.0150018037518	Thylakoid lumenal 19 kDa protein	pathogenesis-related protein 5-like
ENOG411DXD3	ENOG411EM2W	0.0150018037518	3-hydroxyisobutyryl-CoA hydrolase	RNA recognition motif. (a.k.a. RRM RBD or RNP domain)
ENOG411DRDZ	ENOG411DU35	0.0150018037518	pectinesterase	Bifunctional protein
ENOG411DPSU	ENOG411DQYE	0.0150018037518	ubiquitin carboxyl-terminal hydrolase	NA
ENOG411DQ4K	ENOG411DTNS	0.0150018037518	NADP-dependent D-sorbitol-6-phosphate	Domain of unknown function (DUF3598)
ENOG411DWV8	ENOG411E3W8	0.0150018037518	Protein arginine n-methyltransferase	DNA-dependent RNA polymerase catalyzes the transcription of DNA into RNA using the four ribonucleoside triphosphates as substrates (By similarity)
ENOG411DS2B	ENOG411DYWS	0.0150018037518	function DUF1296 domain containing protein expressed	beta-galactosidase
ENOG411DU0E	ENOG411DUMD	0.0150018037518	DDB1- and CUL4-associated factor homolog	WD and tetratricopeptide repeats protein
ENOG411DQTU	ENOG411DZG6	0.0150018037518	arginine N-methyltransferase	gtp-binding protein
ENOG411DRQ1	ENOG411DYY4	0.0150018037518	DA1-related	Protein of unknown function (DUF1997)
ENOG411DR2D	ENOG411DY5G	0.0150018037518	La domain	dihydrodipicolinate reductase
ENOG411DV3W	ENOG411DYKM	0.0150018037518	enolase (EC 4.2.1.11)	Kinase binding protein CGI-121
ENOG411DSWS	ENOG411E3AE	0.0150018037518	sulfite oxidase	Inherit from euNOG: protein of CLR family
ENOG411DPZG	ENOG411DW64	0.0150018037518	NAD(P)H-dependent oxidoreductase	thioredoxin reductase
ENOG411DRF0	ENOG411DTE8	0.0150018037518	Serine threonine-protein kinase	electron transfer flavoprotein
ENOG411DRWQ	ENOG411DYTS	0.0150018037518	Pfam:DUF124	Nucleoporin protein Ndc1-Nup
ENOG411DSGE	ENOG411DVFR	0.0150018037518	SacI homology domain	Protein of unknown function (DUF2454)
ENOG411DS2X	ENOG411DV2K	0.0150018037518	D-2-hydroxyglutarate dehydrogenase	DEAD-box ATP-dependent RNA helicase
ENOG411DVTS	ENOG411E0YD	0.0150018037518	Possible lysine decarboxylase	RNA-binding protein
ENOG411DTYF	ENOG411E1MR	0.0150018037518	gtp-binding protein	Amine oxidase family protein
ENOG411DQ7Y	ENOG411E85U	0.0150018037518	Pyrophosphate--fructose 6-phosphate 1-phosphotransferase subunit	NA
ENOG411DQIF	ENOG411E4SU	0.0150018037518	Lipid phosphate phosphatase	40S ribosomal protein
ENOG411DQWD	ENOG411E9M7	0.0150018037518	Diaminopimelate epimerase	Universal stress protein
ENOG411DUP0	ENOG411E612	0.0150018037518	chelatase subunit	40S ribosomal protein S21
ENOG411DTD7	ENOG411DZNE	0.0150018037518	xaa-Pro dipeptidase	Proteasome
ENOG411DPZG	ENOG411E3MM	0.0150017825312	NAD(P)H-dependent oxidoreductase	NA
ENOG411DUPV	ENOG411E1TZ	0.0150016650017	Ribose-phosphate pyrophosphokinase	ribosomal protein L17
ENOG411E0PN	ENOG411E35E	0.0150016552075	Carboxylesterase family	thioredoxin-like 4
ENOG411DVVU	ENOG411DY2Z	0.0150016552075	phosphatase IMPL2	caffeic acid
ENOG411DZ5E	ENOG411E2P2	0.0150015262515	Hydroxyacylglutathione hydrolase	tetrapyrrole-binding protein
ENOG411DTII	ENOG411DYKK	0.0150014430014	kinesin motor	NA
ENOG411DQ46	ENOG411E0J7	0.0150014430014	NADH dehydrogenase ubiquinone	vacuolar-sorting receptor
ENOG411DVFW	ENOG411EKQN	0.0150010822511	Nudix hydrolase	carboxyvinyl-carboxyphosphonate phosphorylmutase
ENOG411DQ7J	ENOG411DS2P	0.0150010822511	Inherit from KOG: dihydrodiol dehydrogenase	Glycerophosphoryl diester
ENOG411DY22	ENOG411DZ1S	0.0150010822511	adenylate kinase	NmrA-like family
ENOG411DQ7V	ENOG411DTYK	0.0150010822511	AKAP7 2'5' RNA ligase-like domain	ABC1 family
ENOG411DQ1Z	ENOG411DY2G	0.0150010822511	Vacuolar protein sorting-associated protein 41 homolog	Carotenoid cleavage dioxygenase
ENOG411DQF1	ENOG411E3U9	0.0150010822511	exosome component 10-like	NA
ENOG411DRAB	ENOG411DUYZ	0.0150010822511	K08486 syntaxin 1B 2 3	calcium-dependent protein kinase
ENOG411DT8S	ENOG411DWPY	0.0150010822511	Glycine dehydrogenase decarboxylating	signal recognition particle 43 kDa protein
ENOG411DS0Z	ENOG411DUPI	0.0150010822511	Integral membrane Yip1 family protein	dynamin-related protein
ENOG411DREA	ENOG411E3D0	0.0150010822511	Converts adenosine 3'-phosphate 5'-phosphosulfate (PAPS) to adenosine 5'-phosphosulfate (APS) and 3'(2')-phosphoadenosine 5'- phosphate (PAP) to AMP	protein CutA 1 chloroplastic-like
ENOG411DQHU	ENOG411DWT1	0.0150010822511	importin-7 homolog	ATP-dependent Clp protease proteolytic subunit
ENOG411E3CC	ENOG411E5XH	0.0150010822511	Tim17/Tim22/Tim23/Pmp24 family	Protein of unknown function (DUF1138)
ENOG411DXP9	ENOG411DXXK	0.0150010822511	ribosomal protein l9	syntaxin of plants
ENOG411DRRB	ENOG411E41A	0.0150010822511	ArfGap	UPF0678 fatty acid-binding protein-like protein
ENOG411DU49	ENOG411E1BT	0.0150010822511	reductase	nucleotide-sensitive chloride conductance regulator
ENOG411DR5X	ENOG411DVTU	0.0150010822511	malic enzyme	NA
ENOG411DPP4	ENOG411DQGN	0.0150010822511	mTERF	Toprim domain-containing protein
ENOG411DRNE	ENOG411DXSA	0.0150010822511	auxin-induced protein	Protein of unknown function (DUF640)
ENOG411DQ9V	ENOG411DTCI	0.0150010822511	3-ketoacyl-coa synthase	mitochondrial carnitine acylcarnitine carrier-like
ENOG411DRT8	ENOG411E3NR	0.0150010822511	Molybdopterin biosynthesis protein	ribosomal protein
ENOG411DY27	ENOG411E3NR	0.0150010822511	GDT1-like protein 1	ribosomal protein
ENOG411DQ4D	ENOG411DU49	0.0150010447069	Converts stearoyl-ACP to oleoyl-ACP by introduction of a cis double bond between carbons Delta(9) and Delta(10) of the acyl chain	reductase
ENOG411DU5Z	ENOG411DUJ6	0.0150010252905	structural maintenance of chromosomes protein	Tetratricopeptide repeat
ENOG411DS1X	ENOG411DSF5	0.0150008325008	Puromycin-sensitive	fructose-bisphosphate aldolase
ENOG411DV4A	ENOG411DVZ0	0.0150008325008	serine carboxypeptidase-like	DEAD-box ATP-dependent RNA helicase
ENOG411DT6Y	ENOG411DWMM	0.0150008325008	Vacuolar protein sorting-associated protein	DCD
ENOG411DPUE	ENOG411DYB1	0.0150008325008	NmrA-like family	S-acyltransferase
ENOG411DRNP	ENOG411DYXD	0.0150008325008	K03841 fructose-16-bisphosphatase I EC 3.1.3.11	26S proteasome non-ATPase regulatory subunit
ENOG411DTNU	ENOG411DUK1	0.0150007215007	Mitogen-activated protein kinase kinase kinase	probably inactive leucine-rich repeat receptor-like protein kinase At3g28040-like
ENOG411DZ74	ENOG411E2YH	0.0150007215007	ribosomal L1 domain-containing protein	miraculin-like
ENOG411DSXI	ENOG411E3VR	0.0150007215007	vacuolar-sorting receptor	ribosomal protein L16
ENOG411DVDR	ENOG411DWBQ	0.0150007215007	Potassium channel	armadillo repeat-containing protein
ENOG411DTKX	ENOG411E40T	0.0150007215007	aspartic proteinase	Protein of unknown function (DUF952)
ENOG411DPUU	ENOG411DQK4	0.0150005827506	agmatine	Ketol-acid reductoisomerase
ENOG411DV4F	ENOG411DW2T	0.0150005827506	NA	Pre-mRNA-splicing factor ATP-dependent RNA helicase
ENOG411DPYI	ENOG411DSWX	0.0150004717505	Starch synthase	ribosomal protein L15
ENOG411DQRV	ENOG411DYMW	0.0150003607504	Omega-amidase	alphaalpha-trehalase (EC 3.2.1.28)
ENOG411DU4H	ENOG411DWE0	0.0150003607504	Urea amidohydrolase	3-hydroxybutyryl-CoA
ENOG411DRQ6	ENOG411DX3M	0.0150003607504	ethanolamine kinase	Thioredoxin domain-containing protein 9
ENOG411DUIS	ENOG411E3U9	0.0150003607504	T-complex protein 1 subunit	NA
ENOG411DTZ8	ENOG411DY9G	0.0150003607504	translational activator	transporter
ENOG411DTEX	ENOG411E9VQ	0.0150003607504	ATP-dependent Clp protease proteolytic subunit	endoxyloglucan transferase
ENOG411DTFW	ENOG411DUF9	0.0150003607504	geminivirus Rep-interacting motor	Component of the eukaryotic translation initiation factor 3 (eIF-3) complex which is involved in protein synthesis and together with other initiation factors stimulates binding of mRNA and methionyl-tRNAi to the 40S ribosome (By similarity)
ENOG411DW6U	ENOG411DXVW	0.0150003607504	glutamine synthetase	Hydroxyproline-rich glycoprotein family protein
ENOG411DUF3	ENOG411E7AC	0.0150003607504	guanine nucleotide-binding protein	seed maturation protein PM41
ENOG411DTHH	ENOG411DVAI	0.0150003607504	glucose-6-phosphate isomerase	Inherit from euNOG: NAD dependent epimerase dehydratase family protein
ENOG411DSJE	ENOG411EKSJ	0.0150003607504	expressed protein	dethiobiotin synthase activity
ENOG411DWNP	ENOG411DY8I	0.0150003607504	Vesicle transport V-snare	peroxidase
ENOG411DUZD	ENOG411DVGZ	0.0150003232062	Uncharacterised BCR YhbC family COG0779	kinesin heavy chain isolog
ENOG411DRV3	ENOG411DRZG	0.0150001469119	NEDD8-activating enzyme E1 regulatory	expressed protein
ENOG411DQ2G	ENOG411DR3G	0.0150001110001	Vesicle-fusing	sumo-activating enzyme
ENOG411E10R	ENOG411EM0F	0.0150001110001	NA	Enoyl- acyl-carrier-protein reductase
ENOG411DSB5	ENOG411DTU6	0.0150001110001	AdoMet-dependent rRNA methyltransferase	Chlorophyll A-B binding protein
ENOG411DPPM	ENOG411DQMA	0.0150001110001	Inherit from NOG: AHNAK nucleoprotein	protein mago nashi
ENOG411E558	ENOG411E5SF	0.0150001110001	steroid-binding protein	NA
ENOG411DRM7	ENOG411DTFZ	0.015	U4 U6.U5 tri-snRNP-associated protein	Inherit from COG: Hydrolase
ENOG411DQKM	ENOG411DVZH	0.015	Peptidyl-prolyl cis-trans	Inherit from KOG: HEAT repeat
ENOG411DQX7	ENOG411DZ7Y	0.015	cystathionine beta-lyase	2-hydroxyacyl-CoA
ENOG411DRHP	ENOG411DRR8	0.015	metal tolerance protein	ABC transporter C family member
ENOG411E3TG	ENOG411E4X0	0.015	Heavy-metal-associated domain-containing protein	STS14 protein-like
ENOG411DT3C	ENOG411E7K9	0.015	GDT1-like protein 2	40s ribosomal protein
ENOG411DQJJ	ENOG411DYH4	0.015	Adenylosuccinate lyase	annexin D5-like
ENOG411DVFW	ENOG411DW28	0.015	Nudix hydrolase	Rubisco LSMT substrate-binding
ENOG411DQ4U	ENOG411DXAX	0.015	inactive purple acid phosphatase	Putative integral membrane protein conserved region (DUF2404)
ENOG411E185	ENOG411E2V7	0.015	Putative tRNA binding domain	Acetyltransferase (GNAT) family
ENOG411DQKP	ENOG411DYZ0	0.015	Glutathione S-transferase N-terminal domain containing protein	Inherit from NOG: fad dependent oxidoreductase
ENOG411DRTU	ENOG411DT7V	0.015	protein farnesyltransferase subunit	serine carboxypeptidase-like
ENOG411DRH5	ENOG411E04C	0.015	Aldo/keto reductase family	DAG protein
ENOG411DS83	ENOG411DSMP	0.015	ribosomal protein	Zinc ion binding
ENOG411DS36	ENOG411E0P7	0.015	trafficking protein particle complex subunit 8-like	atp synthase
ENOG411DTRP	ENOG411DWG1	0.015	central subunit of the protein translocation channel SecYE. Consists of two halves formed by TMs 1-5 and 6-10. These two domains form a lateral gate at the front which open onto the bilayer between TMs 2 and 7 and are clamped together by SecE at the back. The channel is closed by both a pore ring composed of hydrophobic SecY resides and a short helix (helix 2A) on the extracellular side of the membrane which forms a plug (By similarity)	Squalene
ENOG411DR5A	ENOG411DYGY	0.015	K14641 apyrase EC 3.6.1.5	ATP-dependent Clp protease proteolytic subunit
ENOG411DR0B	ENOG411DUJ6	0.015	Domain of unknown function (DUF3411)	Tetratricopeptide repeat
ENOG411DR3G	ENOG411DW2H	0.015	sumo-activating enzyme	peptide-N4-(N-acetyl-beta-glucosaminyl)asparagine amidase activity
ENOG411DS36	ENOG411E03K	0.015	trafficking protein particle complex subunit 8-like	germin-like protein
ENOG411DTYQ	ENOG411DZ2P	0.015	ABC transporter	NA
ENOG411DT73	ENOG411DZD2	0.015	tryptophanyl-trna	Ribosome recycling factor
ENOG411DR3G	ENOG411DWH4	0.015	sumo-activating enzyme	)-oxidoreductase
ENOG411DRJF	ENOG411DRT9	0.015	ADP-ribosylation factor GTPase-activating protein	Peptidyl-prolyl cis-trans isomerase
ENOG411DQZC	ENOG411EKSM	0.015	Associates with the EF-Tu.GDP complex and induces the exchange of GDP to GTP. It remains bound to the aminoacyl-tRNA.EF- Tu.GTP complex up to the GTP hydrolysis stage on the ribosome (By similarity)	UBX domain-containing protein
ENOG411DX07	ENOG411E4VS	0.015	Protein disulfide isomerase	Plastocyanin-like domain
ENOG411DU03	ENOG411DWAF	0.015	mannose-1-phosphate guanyltransferase	Annexin Arabidopsis
ENOG411DR8C	ENOG411DV4G	0.015	carboxyl-terminal peptidase	acid to the nucleotide precursor UDP-N-acetylmuramoyl-L-alanyl-D-glutamate (UMAG) in the biosynthesis of bacterial cell-wall peptidoglycan (By similarity)
ENOG411DW10	ENOG411DWPA	0.015	reductase	prolyl 4-hydroxylase
ENOG411DSM8	ENOG411DTSW	0.015	aspartyl	Pentatricopeptide repeat-containing protein
ENOG411DPV3	ENOG411DSAZ	0.015	ubiquitin-conjugating enzyme	DNA mismatch repair protein muts2
ENOG411DPZI	ENOG411DZQA	0.015	Histidinol-phosphate aminotransferase	TBC1 domain family member
ENOG411DT0R	ENOG411DTT1	0.015	trihelix transcription factor GT-2-like	Triacylglycerol lipase
ENOG411DR96	ENOG411DX10	0.015	Trafficking protein particle complex subunit	small rna
ENOG411DQXI	ENOG411DV4V	0.015	Inherit from euNOG: HAUS augmin-like complex subunit 1	MCM
ENOG411DSXI	ENOG411DY7B	0.015	vacuolar-sorting receptor	golgin candidate
ENOG411DTS6	ENOG411DXR5	0.015	acetylornithine	RNA-binding protein Luc7-like
ENOG411DV9A	ENOG411DWIU	0.015	Katanin p60 ATPase-containing subunit	Pre-mRNA-splicing factor ATP-dependent RNA helicase
ENOG411DXC1	ENOG411E637	0.015	Inosine-uridine preferring nucleoside hydrolase family protein	Mitochondrial import inner membrane translocase
ENOG411DX25	ENOG411E3AE	0.015	Rab proteins geranylgeranyltransferase component	Inherit from euNOG: protein of CLR family
ENOG411DPTY	ENOG411E2YF	0.015	CBS domain-containing protein CBSX1 chloroplastic-like	actin-depolymerizing factor
ENOG411DURH	ENOG411DYWE	0.015	serine carboxypeptidase S28 family protein	Argonaute
ENOG411DU87	ENOG411DZCW	0.015	Serine threonine-protein kinase	KH domain
ENOG411DVJV	ENOG411DVQD	0.015	Potassium transporter	phosphatidylinositol binding
ENOG411DV54	ENOG411DXMN	0.015	Cysteine proteinase inhibitor	2OG-Fe(II) oxygenase superfamily
ENOG411E2UR	ENOG411EM0F	0.015	Inherit from euNOG: DNA-binding protein-related	Enoyl- acyl-carrier-protein reductase
ENOG411DPYF	ENOG411EKI3	0.015	cation transport regulator-like protein	Isoamylase 3
ENOG411DR0J	ENOG411DWG1	0.015	may have effects in promoting growth and development. May function in membrane trafficking and in fusion of vesicles with plasma membrane	Squalene
ENOG411DVG0	ENOG411DVWH	0.015	ubiquitin carboxyl-terminal hydrolase	NA
ENOG411DVC4	ENOG411E16G	0.015	ATP synthase mitochondrial F1 complex assembly factor	NA
ENOG411DQVA	ENOG411DRRM	0.015	Dienelactone hydrolase family protein	WD repeat domain phosphoinositide-interacting protein
ENOG411DPUM	ENOG411DS7N	0.015	UDP-glycosyltransferase 75D1-like	Glycyl-tRNA synthetase
ENOG411DQE6	ENOG411E2MZ	0.015	Pfam:Trs120	Peptidyl-prolyl cis-trans isomerase
ENOG411DR2U	ENOG411DSTJ	0.015	Isochorismatase family	Protein of unknown function (DUF1517)
ENOG411DSYE	ENOG411DTA3	0.015	ABC transporter B family member	CDP-diacylglycerol-glycerol-3-phosphate 3-phosphatidyltransferase
ENOG411DYRD	ENOG411EM05	0.015	beta-Amyrin	ZnF_ZZ
ENOG411DWPZ	ENOG411DYEV	0.015	pre-mRNA-splicing factor ISY1	Der1-like family
ENOG411DUXZ	ENOG411E4GB	0.015	tyrosyl-tRNA	NA
ENOG411DRZT	ENOG411DTC6	0.015	1-(5-phosphoribosyl)-5- (5-phosphoribosylamino)methylideneamino imidazole-4-carboxamide isomerase	glutathione synthetase
ENOG411DYEV	ENOG411E2NU	0.015	Der1-like family	40S ribosomal protein
ENOG411DVII	ENOG411EMNJ	0.015	pfkB family carbohydrate kinase	calcium-binding protein At1g02270
ENOG411DRWU	ENOG411DZQ3	0.015	hydratase	peptide deformylase
ENOG411DPZA	ENOG411DREZ	0.015	thiamin pyrophosphokinase	adenylyl cyclase-associated protein
ENOG411DUUH	ENOG411E3FA	0.015	Surfeit locus protein 6	Part of the twin-arginine translocation (Tat) system that transports large folded proteins containing a characteristic twin-arginine motif in their signal peptide across the thylakoid membrane. Involved in delta pH-dependent protein transport required for chloroplast development especially thylakoid membrane formation. TATC and TATB mediate precursor recognition whereas TATA facilitates translocation
ENOG411DTQ7	ENOG411DXRP	0.015	Chaperonin	Cytoplasmic Fragile-X interacting family
ENOG411DRZ6	ENOG411E4PY	0.015	Calreticulin	Glutaredoxin
ENOG411DRV3	ENOG411DYFN	0.015	NEDD8-activating enzyme E1 regulatory	RNA pseudourine synthase
ENOG411DQ1M	ENOG411DT6W	0.015	phytanoyl-CoA dioxygenase	Thioredoxin-like protein
ENOG411DT79	ENOG411DVH6	0.015	soul heme-binding	lipocalin
ENOG411DTZD	ENOG411DZEM	0.015	The glycine cleavage system catalyzes the degradation of glycine (By similarity)	GDP-Mannose
ENOG411DT88	ENOG411DU2Z	0.015	elongation factor G	Violaxanthin de-epoxidase
ENOG411DS0K	ENOG411E00E	0.015	Ubiquitin-like domain-containing CTD	Tetratricopeptide repeat protein
ENOG411DTP0	ENOG411EKJB	0.015	K00852 ribokinase EC 2.7.1.15	Dehydrogenase
ENOG411DWYK	ENOG411DXC1	0.015	Produces ATP from ADP in the presence of a proton gradient across the membrane (By similarity)	Inosine-uridine preferring nucleoside hydrolase family protein
ENOG411DW3D	ENOG411DX77	0.015	GDP-mannose 35-epimerase	glutathione s-transferase
ENOG411DTFK	ENOG411E0FB	0.015	methyltransferase PMT2-like	Fumarate hydratase
ENOG411DR34	ENOG411E3RG	0.015	acyl-CoA-binding domain-containing protein	cytochrome
ENOG411DRPF	ENOG411DYAE	0.015	Pentatricopeptide repeat-containing protein	zinc finger CCCH domain-containing protein
ENOG411DRIZ	ENOG411DSA5	0.015	chaperone protein	Farnesyl
ENOG411DX77	ENOG411DZG5	0.015	glutathione s-transferase	Riboflavin synthase
ENOG411DQG6	ENOG411DVC4	0.015	ATP-dependent Clp protease proteolytic subunit	ATP synthase mitochondrial F1 complex assembly factor
ENOG411DQRZ	ENOG411DQSR	0.015	Pfam:RanBPM_CRA	C2 domain of PTEN tumour-suppressor protein
ENOG411DQI6	ENOG411DU1W	0.015	ABC transporter B family member	FAD binding domain
ENOG411DXPT	ENOG411DXT5	0.015	abscisic acid receptor	lysM domain-containing GPI-anchored protein
ENOG411DPU4	ENOG411DR1T	0.015	The coatomer is a cytosolic protein complex that binds to dilysine motifs and reversibly associates with Golgi non- clathrin-coated vesicles which further mediate biosynthetic protein transport from the ER via the Golgi up to the trans Golgi network. Coatomer complex is required for budding from Golgi membranes and is essential for the retrograde Golgi-to-ER transport of dilysine-tagged proteins (By similarity)	Mitochondrial carrier protein
ENOG411DSM3	ENOG411E4W8	0.015	ATP synthase 24 kDa subunit	NA
ENOG411DPUE	ENOG411DZPQ	0.015	NmrA-like family	cleavage and polyadenylation specificity factor
ENOG411DTH9	ENOG411E5KS	0.015	Isoleucyl-tRNA synthetase	Mitochondrial import inner membrane translocase subunit
ENOG411DQQ8	ENOG411E376	0.015	receptor-like serine threonine-protein kinase ALE2-like	NA
ENOG411DRZP	ENOG411DXTK	0.015	NA	F-box protein
ENOG411DSBT	ENOG411E45F	0.015	Dipeptidyl peptidase	Prefoldin subunit
ENOG411DPRW	ENOG411DSGJ	0.015	lysyl-trna synthetase	DEAD_2
ENOG411DRQ1	ENOG411DU14	0.015	DA1-related	ruvB-like
ENOG411DR87	ENOG411DT93	0.015	AMP-binding enzyme	riboflavin kinase (EC 2.7.1.26)
ENOG411DR3E	ENOG411EMMP	0.015	Adhesion regulating molecule family	riboflavin biosynthesis protein
ENOG411DQXD	ENOG411DTQ4	0.015	Pentatricopeptide repeat-containing protein	pectinesterase
ENOG411DTEX	ENOG411DTPV	0.015	ATP-dependent Clp protease proteolytic subunit	Protein arginine n-methyltransferase
ENOG411DSM9	ENOG411DUE5	0.015	nuclear export mediator factor	NA
ENOG411DTVM	ENOG411E3V5	0.015	DNA Topoisomerase	With S4 and S5 plays an important role in translational accuracy. Located at the interface of the 30S and 50S subunits (By similarity)
ENOG411DU61	ENOG411E4PT	0.015	thioredoxin reductase	Small nuclear ribonucleoprotein
ENOG411DRKV	ENOG411DXY7	0.015	Methyltransferase domain	K01408 insulysin EC 3.4.24.56
ENOG411DWYK	ENOG411DYMQ	0.015	Produces ATP from ADP in the presence of a proton gradient across the membrane (By similarity)	Alkylated DNA repair protein alkB homolog
ENOG411DUNY	ENOG411DXPT	0.015	cysteine synthase	abscisic acid receptor
ENOG411DQE8	ENOG411DSKU	0.015	glycerophosphoryl diester phosphodiesterase	K13963 serpin B
ENOG411DR4Y	ENOG411DW06	0.015	serine threonine-protein kinase	Acetyltransferase (GNAT) family
ENOG411DPTS	ENOG411DSXC	0.015	callose synthase	Peptidyl-prolyl cis-trans isomerase
ENOG411DS3S	ENOG411DT7Q	0.015	Uncharacterised conserved protein (DUF2359)	cadmium zinc-transporting ATPase
ENOG411DT40	ENOG411E527	0.015	Activator of 90 kDa heat shock protein ATPase	Thioredoxin
ENOG411DPUW	ENOG411DS7Q	0.015	glutamine synthetase	1-aminocyclopropane-1-carboxylate oxidase
ENOG411DSY2	ENOG411DWVW	0.015	Histone deacetylase	Nudix hydrolase
ENOG411DQT3	ENOG411DXDX	0.015	ATP-dependent RNA helicase	NA
ENOG411DSEU	ENOG411DT23	0.015	Aldose 1-epimerase	Catalyzes the oxidation of uric acid to 5- hydroxyisourate which is further processed to form (S)-allantoin (By similarity)
ENOG411DUDG	ENOG411DVC7	0.015	3-dehydroquinate dehydratase shikimate dehydrogenase	L-type lectin-domain containing receptor kinase
ENOG411DQC4	ENOG411DYR4	0.015	glucan endo-1-3-beta-glucosidase	sorting nexin
ENOG411DV48	ENOG411E3F1	0.015	WD repeat-containing protein	Inherit from euNOG: chromosome 17 open reading frame 53
ENOG411DQET	ENOG411DSAQ	0.015	ras-related protein	phosphate translocator
ENOG411DVEP	ENOG411DYJD	0.015	ubiquitin-like modifier-activating enzyme	Glycine cleavage system H protein
ENOG411DR4A	ENOG411E6H1	0.015	cobra-like protein	NA
ENOG411DTBK	ENOG411E3VV	0.015	subtilisin-like	Bet1-like SNARE
ENOG411DT4M	ENOG411EKRX	0.015	L-ascorbate peroxidase	Inositol polyphosphate
ENOG411DQCH	ENOG411DWGJ	0.015	expressed protein	ferredoxin--NADP reductase
ENOG411DTS6	ENOG411DV8X	0.015	acetylornithine	transcription factor 25-like
ENOG411DQE3	ENOG411DZ78	0.015	Glycerol kinase	alcohol dehydrogenase
ENOG411DSE6	ENOG411E0PY	0.015	Catalyzes conversion of folates to polyglutamate derivatives allowing concentration of folate compounds in the cell and the intracellular retention of these cofactors which are important substrates for most of the folate-dependent enzymes that are involved in one-carbon transfer reactions involved in purine pyrimidine and amino acid synthesis	anthocyanidin synthase
ENOG411DVQD	ENOG411DXYX	0.015	phosphatidylinositol binding	TBCC domain-containing protein 1-like
ENOG411DSRF	ENOG411DV5J	0.015	mitochondrial chaperone	transmembrane protein 120
ENOG411DRVH	ENOG411DTT3	0.015	enhancer of mRNA-decapping protein	SelT-like protein
ENOG411E4T9	ENOG411EK2Z	0.015	Accessory subunit of the mitochondrial membrane respiratory chain NADH dehydrogenase (Complex I) that is believed not to be involved in catalysis. Complex I functions in the transfer of electrons from NADH to the respiratory chain. The immediate electron acceptor for the enzyme is believed to be ubiquinone (By similarity)	dDENN domain
ENOG411DVNX	ENOG411E643	0.015	DUF21 domain-containing protein	NA
ENOG411DTZQ	ENOG411DWPA	0.015	Signal peptidase	prolyl 4-hydroxylase
ENOG411DU7U	ENOG411DX4U	0.015	The proteasome is a multicatalytic proteinase complex which is characterized by its ability to cleave peptides with Arg Phe Tyr Leu and Glu adjacent to the leaving group at neutral or slightly basic pH. The proteasome has an ATP-dependent proteolytic activity (By similarity)	Universal stress protein
ENOG411DUWG	ENOG411DVVU	0.015	alpha-galactosidase	phosphatase IMPL2
ENOG411DPWT	ENOG411DUN9	0.015	serine threonine-protein phosphatase	alphavirus core protein family
ENOG411DQ5S	ENOG411DVBD	0.015	Charged multivesicular body protein	Ribonuclease
ENOG411DRTR	ENOG411DSJ6	0.015	Complex I intermediate-associated protein 30 (CIA30)	Starch binding domain
ENOG411DQ31	ENOG411DU0C	0.015	Ethanol tolerance protein GEKO1	alpha-amylase
ENOG411DSN0	ENOG411DVPE	0.015	Component of the eukaryotic translation initiation factor 3 (eIF-3) complex which is involved in protein synthesis and together with other initiation factors stimulates binding of mRNA and methionyl-tRNAi to the 40S ribosome (By similarity)	trans-cinnamate
ENOG411DTRK	ENOG411E4PZ	0.015	Seems to be required for the assembly of the photosystem I complex	60S ribosomal protein L36
ENOG411DSK1	ENOG411DWYP	0.015	phosphoglucosamine mutase family protein	caffeic acid
ENOG411DR1C	ENOG411DZYN	0.015	Phosphatidylinositol 4-kinase	Conserved oligomeric Golgi complex subunit
ENOG411DS0U	ENOG411DSA3	0.015	ER lumen protein retaining	Protein of unknown function (DUF1620)
ENOG411DQA1	ENOG411E2K3	0.015	thylakoid lumenal 15 kDa protein	actin-depolymerizing factor
ENOG411DVB4	ENOG411E0BM	0.015	Transcription elongation factor	Golgi to ER traffic protein 4 homolog
ENOG411DX7X	ENOG411E14H	0.015	Haloacid dehalogenase-like hydrolase domain-containing protein	Inherit from KOG: ribonuclease P MRP 25kDa
ENOG411DQF8	ENOG411DU04	0.015	Potassium channel	Signal peptidase complex subunit
ENOG411DU80	ENOG411EKI7	0.015	Ferredoxin--nadp reductase leaf isozyme	isoamylase
ENOG411DTFW	ENOG411E6Q3	0.015	geminivirus Rep-interacting motor	Binds 16S rRNA required for the assembly of 30S particles (By similarity)
ENOG411DVUI	ENOG411DX5H	0.015	Putative glycosyl hydrolase of unknown function (DUF1680)	DNA excision repair protein ERCC-6-like
ENOG411DR1W	ENOG411E4PP	0.015	bifunctional dihydroflavonol 4-reductase flavanone	biological_process
ENOG411DTFZ	ENOG411DTPQ	0.015	Inherit from COG: Hydrolase	Coiled-coil domain-containing protein
ENOG411DQV4	ENOG411DSJ7	0.015	guanylate-binding protein 4-like	Anion transporter
ENOG411DX7T	ENOG411DYTX	0.015	Inherit from NOG: TS-N domain-containing protein	Ribosomal protein L10
ENOG411E3HU	ENOG411EA4A	0.015	Protein of unknown function DUF538	Cobalamin-independent synthase Catalytic domain
ENOG411DPY1	ENOG411DS1A	0.015	Granule-bound starch synthase	mannose-6-phosphate isomerase
ENOG411DTSK	ENOG411E5F2	0.015	Integral membrane HRF1 family protein	Domain of unknown function (DUF543)
ENOG411DPV1	ENOG411DXKX	0.015	Kinase interacting	gpi-anchored protein
ENOG411DSWH	ENOG411DVEX	0.015	Ethanolamine-phosphate	Signal peptidase
ENOG411DQCZ	ENOG411DY7B	0.015	Beta-13-galactosyltransferase	golgin candidate
ENOG411DQD6	ENOG411DTRF	0.015	Heat shock protein	protein VAC14 homolog
ENOG411DSDD	ENOG411DSEP	0.015	Phenylalanine ammonialyase	protease Do-like 2
ENOG411DVUV	ENOG411E06F	0.015	cysteine synthase	hexokinase
ENOG411DRXX	ENOG411DW1K	0.015	Protein THYLAKOID FORMATION1	KISc
ENOG411DSK1	ENOG411DTEM	0.015	phosphoglucosamine mutase family protein	Histone chaperone
ENOG411DR2T	ENOG411DRR5	0.015	6-phosphofructokinase	RuBisCO catalyzes two reactions the carboxylation of D- ribulose 15-bisphosphate the primary event in carbon dioxide fixation as well as the oxidative fragmentation of the pentose substrate in the photorespiration process. Both reactions occur simultaneously and in competition at the same active site
ENOG411DSBX	ENOG411E3KQ	0.015	translocon at the outer envelope membrane of chloroplasts 75-III	Rubredoxin
ENOG411DW8Z	ENOG411DZMA	0.015	DNA gyrase subunit B chloroplastic	protein FAR1-RELATED SEQUENCE
ENOG411DQWS	ENOG411E07Y	0.015	prolyl 4-hydroxylase	cation-chloride co-transporter
ENOG411DSV0	ENOG411DUEJ	0.015	3-hydroxyisobutyryl-CoA hydrolase-like protein	5'-nucleotidase
ENOG411DWT4	ENOG411EKZQ	0.015	ABC transporter B family member	CBS domain-containing protein
ENOG411DX6U	ENOG411DYKK	0.015	Emp24 gp25L p24 family	NA
ENOG411DWX7	ENOG411DZDB	0.015	Alcohol dehydrogenase GroES-like domain	RWD domain-containing protein
ENOG411E0G2	ENOG411E421	0.015	Bacterial-like globin	FTR is a 4Fe-4S protein playing a central role in the ferredoxin thioredoxin regulatory chain. It converts an electron signal (photoreduced ferredoxin) to a thiol signal (reduced thioredoxin) in the regulation of enzymes by reduction of specific disulfide groups. Catalyzes the light-dependent activation of several photosynthetic enzymes
ENOG411DUQR	ENOG411DVP6	0.015	VHS and GAT domain containing protein expressed	tryptophan synthase
ENOG411DS96	ENOG411DWPE	0.015	AP-4 complex subunit	Cell division control protein 48 homolog
ENOG411DRHS	ENOG411DU5G	0.015	serine threonine-protein kinase	Tetratricopeptide repeat protein
ENOG411DURZ	ENOG411DVG2	0.015	Malate dehydrogenase	L-ascorbate peroxidase
ENOG411DVTS	ENOG411DZ3D	0.015	Possible lysine decarboxylase	UDP-glucose 6-dehydrogenase
ENOG411DT7V	ENOG411E09U	0.015	serine carboxypeptidase-like	ubiquitin interaction motif-containing protein
ENOG411E5US	ENOG411EMF2	0.015	copper transporter	Ubiquitin-2 like Rad60 SUMO-like
ENOG411DR5V	ENOG411DVBY	0.015	NifU-like protein 4	KR domain
ENOG411DS90	ENOG411E3S5	0.015	MAR-binding filament-like protein	Late embryogenesis abundant protein
ENOG411DSP6	ENOG411DT4F	0.015	hydroxyethyl)thiazole	carrier protein thioesterase
ENOG411DR9H	ENOG411E332	0.015	amino acid transporter	COPI associated protein
ENOG411DQXP	ENOG411DW7N	0.015	Phosphate carrier protein	nucleic acid binding protein
ENOG411DVDK	ENOG411DXQC	0.015	Plant synaptotagmin	monocopper oxidase-like protein
ENOG411DPTK	ENOG411EM4G	0.015	AAA-type ATPase family protein	Calcium-binding EF hand
ENOG411DSDQ	ENOG411E272	0.015	zinc finger	AMP-binding enzyme
ENOG411DTYB	ENOG411DVZ8	0.015	Maf-like protein	Domain of unknown function (DUF1995)
ENOG411DQK4	ENOG411E2RT	0.015	Ketol-acid reductoisomerase	phosphoribosyltransferase
ENOG411DRZT	ENOG411DSPD	0.015	1-(5-phosphoribosyl)-5- (5-phosphoribosylamino)methylideneamino imidazole-4-carboxamide isomerase	CTP synthase
ENOG411DPXV	ENOG411DXQC	0.015	Omega-3 fatty acid desaturase	monocopper oxidase-like protein
ENOG411DREE	ENOG411DT5V	0.015	cytokinin	Proliferation-associated protein
ENOG411DRPR	ENOG411DURC	0.015	Cyclase family	NA
ENOG411DRH9	ENOG411DXVC	0.015	Gamma-soluble nsf attachment	Uroporphyrinogen decarboxylase
ENOG411DT6F	ENOG411DXZJ	0.015	repair protein	ribosomal protein
ENOG411DUP9	ENOG411DZJF	0.015	NADH dehydrogenase subunit 9	translocation protein SEC63
ENOG411DQF6	ENOG411DU5Y	0.015	Dihydrodipicolinate synthase	leucine-rich repeat receptor protein kinase
ENOG411DUP7	ENOG411E063	0.015	The proteasome is a multicatalytic proteinase complex which is characterized by its ability to cleave peptides with Arg Phe Tyr Leu and Glu adjacent to the leaving group at neutral or slightly basic pH. The proteasome has an ATP-dependent proteolytic activity (By similarity)	Pfam:Invertase_neut
ENOG411DTKW	ENOG411DTSG	0.015	aldehyde oxidase	signal recognition particle receptor
ENOG411DRY5	ENOG411E2UR	0.015	ABC transporter B family member	Inherit from euNOG: DNA-binding protein-related
ENOG411DQYI	ENOG411DS3R	0.015	germin-like protein	Involved in transport from the ER to the Golgi apparatus as well as in intra-Golgi transport. It belongs to a super-family of proteins called t-SNAREs or soluble NSF (N-ethylmaleimide- sensitive factor) attachment protein receptor (By similarity)
ENOG411DS17	ENOG411EIXG	0.015	ras-related protein	domain-containing protein
ENOG411DQ4S	ENOG411DZ0X	0.015	Chitin-inducible gibberellin-responsive protein	BSD domain-containing protein
ENOG411E4HB	ENOG411E7GF	0.015	Rickettsia 17 kDa surface antigen family protein	NA
ENOG411DVMD	ENOG411DVWH	0.015	polygalacturonase inhibiting protein	NA
ENOG411DZBA	ENOG411E6G3	0.015	beta-amylase	NA
ENOG411DQ5E	ENOG411DREA	0.015	phosphatase	Converts adenosine 3'-phosphate 5'-phosphosulfate (PAPS) to adenosine 5'-phosphosulfate (APS) and 3'(2')-phosphoadenosine 5'- phosphate (PAP) to AMP
ENOG411DXH2	ENOG411E0EU	0.015	Heat Shock Protein	thylakoid lumenal 17.9 kDa protein
ENOG411DPN6	ENOG411E0GD	0.015	malic enzyme	Aminotransferase
ENOG411DQD6	ENOG411DV62	0.015	Heat shock protein	Protein of unknown function (DUF3550/UPF0682)
ENOG411DT88	ENOG411DWYP	0.015	elongation factor G	caffeic acid
ENOG411DXJ5	ENOG411E2JX	0.015	Aconitate hydratase	GRF-interacting factor 2
ENOG411E4V5	ENOG411EKI1	0.015	60S ribosomal protein	Component of the acetyl coenzyme A carboxylase (ACC) complex. Biotin carboxylase (BC) catalyzes the carboxylation of biotin on its carrier protein (BCCP) and then the CO(2) group is transferred by the transcarboxylase to acetyl-CoA to form malonyl- CoA (By similarity)
ENOG411DY3A	ENOG411E3QQ	0.015	cyclic phosphodiesterase	Iron-sulfur assembly protein IscA-like 1
ENOG411DPTE	ENOG411DYBZ	0.015	selenium-binding protein	nadph quinone
ENOG411DRS9	ENOG411DWFQ	0.015	threonyl-tRNA synthetase	glutamyl-trna reductase
ENOG411DV62	ENOG411DW7V	0.015	Protein of unknown function (DUF3550/UPF0682)	E3 ubiquitin-protein ligase
ENOG411DQN2	ENOG411DRV1	0.015	Gdp-l-fucose synthase	Biotin/lipoate A/B protein ligase family
ENOG411DQST	ENOG411E6FX	0.015	THO complex subunit 7	50S ribosomal protein L35
ENOG411DREJ	ENOG411E4X5	0.015	peptide transporter	cytochrome C oxidase
ENOG411DTQB	ENOG411DVJC	0.015	RAB	24-methylenesterol C-methyltransferase
ENOG411DUPG	ENOG411DVAH	0.015	4-diphosphocytidyl-2-C-methyl-D-erythritol kinase	zinc finger
ENOG411DT8A	ENOG411DTGI	0.015	plastid-lipid-associated protein 3	Domain of unknown function (DUF3458)
ENOG411DWT8	ENOG411E4GQ	0.015	Hydrolyzes glycerol-phospholipids at the terminal phosphodiesteric bond (By similarity)	EF hand family protein
ENOG411DYWB	ENOG411E0FB	0.015	Hydroquinone	Fumarate hydratase
ENOG411DTTW	ENOG411DYH4	0.015	U5 small nuclear ribonucleoprotein	annexin D5-like
ENOG411DTWG	ENOG411DZED	0.015	Prefoldin subunit	Inherit from KOG: Cat eye syndrome chromosome region candidate 5
ENOG411DV8D	ENOG411DYS6	0.015	fatty acyl-CoA reductase	Inherit from KOG: MON2 homolog (S. cerevisiae)
ENOG411DQNM	ENOG411DSV8	0.015	invertase	DNA-directed RNA Polymerase
ENOG411DR50	ENOG411DS2X	0.015	4-coumarate-coa ligase	D-2-hydroxyglutarate dehydrogenase
ENOG411DRIZ	ENOG411E2RS	0.015	chaperone protein	Ankyrin repeat
ENOG411DSXN	ENOG411DZQ3	0.015	caffeoyl-CoA O-methyltransferase At4g26220-like	peptide deformylase
ENOG411DR36	ENOG411DTEJ	0.015	Vps51/Vps67	retinoblastoma-binding protein 5-like
ENOG411DYMW	ENOG411DZS4	0.015	alphaalpha-trehalase (EC 3.2.1.28)	Translation initiation factor eIF-2B
ENOG411DQKP	ENOG411DWGN	0.015	Glutathione S-transferase N-terminal domain containing protein	alpha-glucan water dikinase
ENOG411DR36	ENOG411E02B	0.015	Vps51/Vps67	rab geranylgeranyl transferase like protein
ENOG411DQPC	ENOG411ECVE	0.015	pyrroline-5-carboxylate reductase	Pfam:efhand_like
ENOG411DQGI	ENOG411DT88	0.015	Involved in the post-translational conjugation of arginine to the N-terminal aspartate or glutamate of a protein. This arginylation is required for degradation of the protein via the ubiquitin pathway. Does not arginylate cysteine residues (By similarity)	elongation factor G
ENOG411DXTF	ENOG411EKPY	0.015	soluble inorganic	NA
ENOG411DRJN	ENOG411DT9M	0.015	abundant protein	delta(35)delta(24)-dienoyl-coa isomerase
ENOG411DU52	ENOG411DW4F	0.015	Peptide-N4-(N-acetyl-beta-glucosaminyl)asparagine amidase	E3 UFM1-protein ligase 1 homolog
ENOG411DVWT	ENOG411EKBE	0.015	3-ketoacyl-coa thiolase	PI-PLC X domain-containing protein
ENOG411DV0H	ENOG411E0E5	0.015	Pfam:PGAM	serine threonine-protein phosphatase
ENOG411DQCG	ENOG411E0MG	0.015	dihydroorotase	Dehydrogenase reductase SDR family member
ENOG411DS1G	ENOG411DVQZ	0.015	Phosphoribosylaminoimidazole-succinocarboxamide synthase	Aldehyde dehydrogenase family 7 member
ENOG411DS12	ENOG411DUC3	0.015	UDP-glucoronosyl UDP-glucosyl transferase family protein	Calcyclin-binding protein
ENOG411DPWH	ENOG411E3ID	0.015	Glutathione reductase	C2
ENOG411DQCF	ENOG411DUFE	0.015	Tropinone reductase	Acetyltransferase (GNAT) family
ENOG411DR99	ENOG411DTJW	0.015	transmembrane protein 184C-like	Regulatory-associated protein of
ENOG411DQ3S	ENOG411DT8E	0.015	Nucleosome chromatin assembly	Rab3 gtpase-activating protein non-catalytic
ENOG411DX5I	ENOG411EB2V	0.015	Protein of unknown function (DUF1749)	cysteine synthase
ENOG411EM0F	ENOG411EMCC	0.015	Enoyl- acyl-carrier-protein reductase	Protein of unknown function (DUF568)
ENOG411E2P0	ENOG411E51P	0.015	NA	U6 snRNA-associated Sm-like protein
ENOG411DR6K	ENOG411E37G	0.015	vacuolar protein sorting-associated protein 52	NA
ENOG411DS76	ENOG411E0CF	0.015	PPIases accelerate the folding of proteins (By similarity)	Ubiquitin-conjugating enzyme
ENOG411DRN1	ENOG411DVQZ	0.015	Catalyzes the formation of S-adenosylmethionine from methionine and ATP. The overall synthetic reaction is composed of two sequential steps AdoMet formation and the subsequent tripolyphosphate hydrolysis which occurs prior to release of AdoMet from the enzyme (By similarity)	Aldehyde dehydrogenase family 7 member
ENOG411DPSU	ENOG411DVEP	0.015	ubiquitin carboxyl-terminal hydrolase	ubiquitin-like modifier-activating enzyme
ENOG411DQ3F	ENOG411DU7A	0.015	Inherit from COG: nitrite reductase (nad(p)h) small subunit	polyribonucleotide
ENOG411DQN6	ENOG411E3NP	0.015	Transmembrane protein 85	60S ribosomal protein
ENOG411DQ41	ENOG411EM5C	0.015	ABC transporter D family member 2	CHD3-type chromatin-remodeling factor
ENOG411DT4T	ENOG411DZ5K	0.015	transcription factor	DNA-binding protein
ENOG411DSBW	ENOG411DXY4	0.015	kinesin motor domain containing protein	WD-40 repeat family protein
ENOG411DRC8	ENOG411DRVF	0.015	potassium transporter	Chlorophyll A-B binding protein
ENOG411DT9E	ENOG411DWQ5	0.015	6-phosphofructokinase 5	DNA-dependent RNA polymerase catalyzes the transcription of DNA into RNA using the four ribonucleoside triphosphates as substrates
ENOG411DPUX	ENOG411EA5Y	0.0149998612499	dnaJ domain containing protein expressed	Dirigent-like protein
ENOG411DRAS	ENOG411DSGN	0.0149998612499	Cinnamyl alcohol dehydrogenase	protein MODIFIER OF SNC1
ENOG411DSVP	ENOG411EASE	0.0149998612499	Small nuclear ribonucleoprotein	AMP-binding enzyme
ENOG411DQCZ	ENOG411E1J2	0.0149996114996	Beta-13-galactosyltransferase	NA
ENOG411DVUF	ENOG411DXYK	0.0149996114996	Biotin/lipoate A/B protein ligase family	Peptidyl-prolyl cis-trans isomerase
ENOG411DUZG	ENOG411DVUI	0.0149995004995	Glycosyl hydrolase family 3 N terminal domain	Putative glycosyl hydrolase of unknown function (DUF1680)
ENOG411DSP9	ENOG411DYBZ	0.0149995004995	Argonaute	nadph quinone
ENOG411DQVD	ENOG411DVFS	0.0149993894994	Leucine-rich repeat receptor-like protein kinase	26S protease regulatory subunit
ENOG411DYXW	ENOG411E0P3	0.0149993894994	Nucleoside diphosphate kinase	glutathione peroxidase
ENOG411DRKJ	ENOG411DX5I	0.0149993894994	calcium homeostasis regulator CHoR1	Protein of unknown function (DUF1749)
ENOG411DQIG	ENOG411E4RW	0.0149993894994	PRP38 family	NA
ENOG411DWT9	ENOG411DXT9	0.0149993894994	ADPATP carrier protein	hydrolase alpha beta fold family protein
ENOG411DRU5	ENOG411DXVG	0.0149991397491	- STE kinases include homologs to sterile 7 sterile 11 and sterile 20 from yeast expressed	saccharopine dehydrogenase
ENOG411DX36	ENOG411DYJR	0.0149989814107	DUF593 domain containing protein expressed	Pentatricopeptide repeat-containing protein
ENOG411DSMS	ENOG411E0NJ	0.0149989177489	lanC-like protein	enoyl-CoA hydratase isomerase family protein
ENOG411DTQY	ENOG411DVX3	0.0149988899989	ABC transporter C family member	Dolichyl-diphosphooligosaccharide--protein glycosyltransferase subunit
ENOG411DQ82	ENOG411DWKR	0.0149988899989	NADH dehydrogenase ubiquinone 1 alpha subcomplex subunit 9	WPP domain-interacting protein
ENOG411DTHU	ENOG411DW01	0.0149988899989	Chloroplast unusual positioning	Component of the eukaryotic translation initiation factor 3 (eIF-3) complex which is involved in protein synthesis and together with other initiation factors stimulates binding of mRNA and methionyl-tRNAi to the 40S ribosome (By similarity)
ENOG411DT3F	ENOG411DUDM	0.0149988899989	fat-soluble vitamin metabolic process	transmembrane protein 111-like
ENOG411DQT6	ENOG411DRBH	0.0149987789988	cytidine deoxycytidylate deaminase family protein	2-isopropylmalate synthase
ENOG411DQ4D	ENOG411DRR3	0.0149987373737	Converts stearoyl-ACP to oleoyl-ACP by introduction of a cis double bond between carbons Delta(9) and Delta(10) of the acyl chain	cryptochrome
ENOG411DRPH	ENOG411DWK6	0.0149985380117	Ataxin-3 homolog	glyceraldehyde-3-phosphate dehydrogenase
ENOG411DTE8	ENOG411E083	0.0149984084543	electron transfer flavoprotein	RNA recognition motif. (a.k.a. RRM RBD or RNP domain)
ENOG411DR36	ENOG411E5R6	0.01499825991	Vps51/Vps67	NA
ENOG411DTPU	ENOG411DX0Z	0.0149981684982	ADP-ribosylation factor GTPase-activating protein	Inherit from NOG: expressed protein
ENOG411E0WJ	ENOG411E3PV	0.0149981684982	inorganic pyrophosphatase	Scavenger mRNA decapping enzyme C-term binding
ENOG411DPQ9	ENOG411DT6P	0.0149980574981	Catalyzes the hydroxylation of the N(6)-(4-aminobutyl)- L-lysine intermediate to form hypusine an essential post- translational modification only found in mature eIF-5A factor (By similarity)	type I inositol-145-trisphosphate 5-phosphatase
ENOG411DSCB	ENOG411DUN9	0.014998015873	receptor-like protein kinase	alphavirus core protein family
ENOG411DTRK	ENOG411DVDK	0.014998015873	Seems to be required for the assembly of the photosystem I complex	Plant synaptotagmin
ENOG411DQ1V	ENOG411EMPR	0.014998015873	Inherit from NOG: transcripton factor	phosphoglycerate mutase
ENOG411DSNP	ENOG411DX00	0.0149979187479	flavin-containing monooxygenase	allene oxide cyclase
ENOG411DSPD	ENOG411DXNM	0.0149979187479	CTP synthase	heterogeneous nuclear ribonucleoprotein
ENOG411DPZ8	ENOG411DR45	0.0149978354978	mitochondrial-processing peptidase subunit	mitochondrial
ENOG411DRAS	ENOG411DZG5	0.0149978354978	Cinnamyl alcohol dehydrogenase	Riboflavin synthase
ENOG411DQWY	ENOG411E1P6	0.0149978354978	26S protease regulatory subunit	sodium calcium exchanger family protein
ENOG411DWA7	ENOG411DZ5V	0.0149978354978	exocyst complex component	glucose-6-phosphate 1-dehydrogenase
ENOG411DRKH	ENOG411DWR9	0.0149978354978	NA	Set domain
ENOG411DWKI	ENOG411E4D6	0.0149978354978	ribosomal protein	Protein of unknown function (DUF1517)
ENOG411DSKJ	ENOG411DSSV	0.0149978354978	CCR4-NOT transcription complex subunit	Protein SDA1 homolog
ENOG411DRND	ENOG411DSTU	0.0149978354978	ABC transporter B family member	ALA-Interacting Subunit
ENOG411DQX6	ENOG411DRDR	0.0149978354978	cytochrome P450	Glutamate decarboxylase
ENOG411DRWN	ENOG411DSMI	0.0149978354978	psbB mRNA maturation factor Mbb1	4-coumarate--CoA ligase-like
ENOG411E2K6	ENOG411E57X	0.0149978354978	Ubiquitin-conjugating enzyme E2 variant	TRM112-like protein
ENOG411DVKX	ENOG411DVW9	0.0149978354978	glutathione peroxidase	Shikimate kinase
ENOG411DQXZ	ENOG411DRQB	0.0149978354978	PPIases accelerate the folding of proteins. It catalyzes the cis-trans isomerization of proline imidic peptide bonds in oligopeptides (By similarity)	Regulator of chromosome condensation
ENOG411DPN6	ENOG411E314	0.0149978354978	malic enzyme	NA
ENOG411DQHI	ENOG411DTJG	0.0149978354978	U-box domain-containing protein	Pentatricopeptide repeat-containing protein
ENOG411DTIS	ENOG411EK7Y	0.0149978354978	ATP-dependent zinc metalloprotease FtsH	Protein phosphatase 2C and cyclic nucleotide-binding kinase domain-containing
ENOG411DTU1	ENOG411DUES	0.0149978354978	LETM1-like protein	translocase of chloroplast 159
ENOG411DTS6	ENOG411DU6X	0.0149978354978	acetylornithine	NA
ENOG411DX8D	ENOG411E6J2	0.0149977661228	integral membrane single C2 domain protein	One helix protein
ENOG411DQX6	ENOG411DTYF	0.0149976689977	cytochrome P450	gtp-binding protein
ENOG411DR9B	ENOG411E00F	0.0149975857476	phosphoenolpyruvate carboxylase	Serine threonine-protein kinase
ENOG411DTR0	ENOG411DZE4	0.0149974747475	LMBR1 domain-containing protein 2 homolog A-like	MATE efflux family protein 4 chloroplastic-like
ENOG411DTC7	ENOG411DU9A	0.0149974747475	DEAD-box ATP-dependent RNA helicase	Cleavage and polyadenylation specificity factor
ENOG411DU57	ENOG411E421	0.0149974747475	phospho-2-dehydro-3-deoxyheptonate aldolase	FTR is a 4Fe-4S protein playing a central role in the ferredoxin thioredoxin regulatory chain. It converts an electron signal (photoreduced ferredoxin) to a thiol signal (reduced thioredoxin) in the regulation of enzymes by reduction of specific disulfide groups. Catalyzes the light-dependent activation of several photosynthetic enzymes
ENOG411DQSK	ENOG411DYMH	0.0149974747475	60S ribosomal protein	Transmembrane emp24 domain-containing protein
ENOG411DPSE	ENOG411DXYX	0.0149974747475	synthase	TBCC domain-containing protein 1-like
ENOG411E98Q	ENOG411EIXG	0.0149974747475	Plant protein of unknown function	domain-containing protein
ENOG411DQMP	ENOG411DZ6R	0.0149974747475	ABC transporter G family member	N-carbamoylputrescine
ENOG411DPXF	ENOG411E72U	0.0149974747475	serine threonine-protein kinase	Cysteine proteinase inhibitor
ENOG411DPNY	ENOG411DV48	0.0149974535269	UDP-Glycosyltransferase	WD repeat-containing protein
ENOG411DVSR	ENOG411E2WD	0.0149973359973	IQ-domain	Voltage-dependent rectifying anion channel that facilitates the translocation between chloroplast and cytoplasm of phosphorylated carbohydrates such as triosephosphate 3- phosphoglycerate and inorganic phosphate (Pi) depending of ATP to triosephosphate ratio in the plastidial intermembrane space
ENOG411E050	ENOG411E3U5	0.0149973262032	Protein fat-free homolog	NA
ENOG411DW49	ENOG411E68A	0.0149972249972	EF hand family protein	domain-containing protein
ENOG411DRRH	ENOG411DV7I	0.0149971139971	ABC transporter C family member	Family of unknown function (DUF716)
ENOG411DSST	ENOG411EKDU	0.0149971139971	NA	DNAJ heat shock N-terminal domain-containing protein
ENOG411E1QU	ENOG411E2NE	0.0149971139971	Histidine biosynthesis bifunctional protein hisIE	glutathione
ENOG411DXNI	ENOG411E4UU	0.0149971139971	Sucrase/ferredoxin-like	proton gradient regulation 5
ENOG411DZBW	ENOG411ECXU	0.0149971139971	V-type proton ATPase subunit	HAD superfamily subfamily IIIB (Acid phosphatase)
ENOG411DQMS	ENOG411DS0S	0.0149971139971	Mitochondrial import inner membrane translocase subunit	GDP-fucose protein O-fucosyltransferase
ENOG411DU7K	ENOG411DVDY	0.0149971139971	bifunctional aspartokinase homoserine dehydrogenase	RING
ENOG411DSSV	ENOG411DVT9	0.0149971139971	Protein SDA1 homolog	uridine kinase
ENOG411DRW1	ENOG411DS0U	0.0149971139971	function. Its presence in a non-photosynthetic plant (Epifagus virginiana) and experiments in tobacco indicate that it has an essential function which is probably not related to photosynthesis	ER lumen protein retaining
ENOG411DQ7S	ENOG411EEIZ	0.0149971139971	AP-4 complex subunit	NifU-like N terminal domain
ENOG411DRJ0	ENOG411E2E2	0.0149971139971	Involved in chlorophyll biosynthesis. Catalyzes the insertion of magnesium ion into protoporphyrin IX to yield Mg- protoporphyrin IX. The	NA
ENOG411DRRV	ENOG411DZTU	0.0149971139971	NA	beta-fructofuranosidase
ENOG411DQ90	ENOG411DQYF	0.0149969474969	Thioredoxin	DEK C terminal domain
ENOG411DQK5	ENOG411DVJ8	0.0149969474969	ras-related protein	zinc finger CCCH domain-containing protein
ENOG411DR92	ENOG411DZ33	0.0149969058719	xanthoxin	Alcohol dehydrogenase GroES-like domain
ENOG411DWP7	ENOG411DWSX	0.0149967532468	Glycosyl transferase family 64 domain	zinc finger
ENOG411DSXI	ENOG411DURV	0.0149967532468	vacuolar-sorting receptor	heterogeneous nuclear ribonucleoprotein
ENOG411DWAN	ENOG411DXAX	0.0149967532468	Acyltransferase	Putative integral membrane protein conserved region (DUF2404)
ENOG411DRP2	ENOG411DZ6R	0.0149967532468	thioesterase	N-carbamoylputrescine
ENOG411DVX6	ENOG411E0B7	0.0149967532468	One of the components of the core antenna complex of photosystem II. It binds chlorophyll and helps catalyze the primary light-induced photochemical processes of photosystem II (By similarity)	ketose-bisphosphate aldolase
ENOG411DT6W	ENOG411DUNJ	0.0149967532468	Thioredoxin-like protein	Protease Do-like 1
ENOG411DSWW	ENOG411DUQ4	0.0149967532468	Zinc-binding alcohol dehydrogenase domain-containing protein	Part of the twin-arginine translocation (Tat) system that transports large folded proteins containing a characteristic twin-arginine motif in their signal peptide across the thylakoid membrane. Involved in delta pH-dependent protein transport required for chloroplast development especially thylakoid membrane formation. TATC and TATB mediate precursor recognition whereas TATA facilitates translocation
ENOG411DZ53	ENOG411DZH1	0.0149967532468	dihydrolipoyllysine-residue succinyltransferase component of 2-oxoglutarate dehydrogenase complex	NA
ENOG411DPRZ	ENOG411DV79	0.0149967532468	Oxidoreductase family NAD-binding Rossmann fold	Transcription factor
ENOG411DR27	ENOG411DW2H	0.0149967532468	RNA helicase	peptide-N4-(N-acetyl-beta-glucosaminyl)asparagine amidase activity
ENOG411DTEA	ENOG411DWU0	0.0149967532468	glyceraldehyde-3-phosphate dehydrogenase	Pyruvate kinase
ENOG411DTE8	ENOG411DTVH	0.0149967532468	electron transfer flavoprotein	A1pp
ENOG411DRIU	ENOG411EKXN	0.0149967532468	Protoporphyrinogen oxidase	zinc protease pqqL-like
ENOG411DPZV	ENOG411EMNG	0.0149967532468	Transcription initiation factor IIF	NA
ENOG411DRXN	ENOG411DTP8	0.0149967532468	Tryptophanyl-tRNA synthetase	Aldo keto reductase family protein
ENOG411DQ5S	ENOG411DS3D	0.0149967532468	Charged multivesicular body protein	Valyl tRNA synthetase tRNA binding arm
ENOG411DQBP	ENOG411E264	0.0149967532468	Succinyl-coa ligase	plasma membrane intrinsic protein
ENOG411DWIU	ENOG411DX8G	0.0149967532468	Pre-mRNA-splicing factor ATP-dependent RNA helicase	CRAL/TRIO domain
ENOG411DPZU	ENOG411E6B8	0.0149967532468	dnaJ homolog subfamily C member	ribosomal protein S19
ENOG411DTHV	ENOG411DZXJ	0.0149967532468	N(2)N(2)-dimethylguanosine tRNA methyltransferase	DAG protein
ENOG411DSPV	ENOG411E32N	0.0149967532468	Splicing factor 3B subunit	Ribosomal protein L.2
ENOG411DQ8W	ENOG411EKHY	0.0149967532468	Glycerol-3-phosphate dehydrogenase	dnaJ homolog subfamily C member
ENOG411DWJW	ENOG411DWZJ	0.0149967532468	GTP-binding protein	splicing factor 3b
ENOG411DUWZ	ENOG411DXYK	0.0149967532468	CBS domain	Peptidyl-prolyl cis-trans isomerase
ENOG411DT40	ENOG411E2NE	0.0149967532468	Activator of 90 kDa heat shock protein ATPase	glutathione
ENOG411DR00	ENOG411DUEU	0.0149967532468	Component of the eukaryotic translation initiation factor 3 (eIF-3) complex (By similarity)	lysyl-trna synthetase
ENOG411DXP9	ENOG411E3TN	0.0149967532468	ribosomal protein l9	VIT family
ENOG411DPX1	ENOG411E42C	0.0149967532468	DUF1338	Chaperonin
ENOG411DS2V	ENOG411DUYZ	0.0149967532468	THO complex subunit	calcium-dependent protein kinase
ENOG411DW64	ENOG411DYJQ	0.0149967532468	thioredoxin reductase	Phosphomevalonate
ENOG411E450	ENOG411EKJR	0.0149967532468	iron-sulfur assembly protein IscA-like 2	glutathione s-transferase
ENOG411DPSG	ENOG411DTAM	0.0149967532468	serine threonine-protein phosphatase 2A	NA
ENOG411DVRH	ENOG411DX9J	0.0149967532468	geranylgeranyl reductase	nodal modulator
ENOG411DQB1	ENOG411DYYX	0.0149967532468	40S ribosomal protein S3a	UPF0481 protein
ENOG411DT1Q	ENOG411DWRK	0.0149967532468	Catalyzes the NAD-dependent oxidative cleavage of spermidine and the subsequent transfer of the butylamine moiety of spermidine to the epsilon-amino group of a specific lysine residue of the eIF-5A precursor protein to form the intermediate deoxyhypusine residue. Also able to produce homospermidine from putrescine (By similarity)	Inherit from euNOG: phosphatase domain containing paladin 1
ENOG411DPSH	ENOG411DSAX	0.0149967532468	DDB1- and CUL4-associated factor	asparagine synthetase
ENOG411DSXC	ENOG411DWX5	0.0149965034965	Peptidyl-prolyl cis-trans isomerase	DNA-dependent RNA polymerase catalyzes the transcription of DNA into RNA using the four ribonucleoside triphosphates as substrates
ENOG411DRTQ	ENOG411DV6U	0.0149965034965	Plant lipoxygenase may be involved in a number of diverse aspects of plant physiology including growth and development pest resistance and senescence or responses to wounding (By similarity)	Bifunctional enzyme. Involved in de novo dTMP biosynthesis. Key enzyme in folate metabolism (By similarity)
ENOG411DTDV	ENOG411DUPG	0.0149963924964	proline synthase co-transcribed bacterial homolog	4-diphosphocytidyl-2-C-methyl-D-erythritol kinase
ENOG411DSC5	ENOG411DW4I	0.0149963924964	Domain of unknown function (DUF1817)	ATP-dependent Clp protease proteolytic subunit
ENOG411DX3T	ENOG411E2AQ	0.0149963924964	Amidase	Pfam:DUF149
ENOG411DTWG	ENOG411E0B1	0.0149963924964	Prefoldin subunit	Reticulon-4-interacting protein 1
ENOG411DWNS	ENOG411DXY7	0.0149963924964	ATP-dependent zinc metalloprotease FTSH 6	K01408 insulysin EC 3.4.24.56
ENOG411E2S5	ENOG411E4X5	0.0149963924964	ribosomal protein	cytochrome C oxidase
ENOG411DQ47	ENOG411E14H	0.0149963924964	Lysosomal Pro-X	Inherit from KOG: ribonuclease P MRP 25kDa
ENOG411DS09	ENOG411E00F	0.0149963924964	acetyl-coa carboxylase	Serine threonine-protein kinase
ENOG411DQ8D	ENOG411DX3P	0.0149963924964	NADH dehydrogenase ubiquinone iron-sulfur protein 1 mitochondrial-like	Vacuolar protein sorting-associated protein
ENOG411DVAZ	ENOG411DWA7	0.0149963924964	E3 ubiquitin-protein ligase	exocyst complex component
ENOG411DWBG	ENOG411E0KV	0.0149963924964	sirohydrochlorin	methylthioribose kinase
ENOG411DPZD	ENOG411DTWF	0.0149963924964	Mitochondrial import receptor subunit	Leucine-rich repeat receptor-like protein kinase
ENOG411DWH8	ENOG411E613	0.0149963924964	NAD dependent epimerase/dehydratase family	Ferredoxin thioredoxin reductase variable alpha chain
ENOG411DUD3	ENOG411EKJX	0.0149963924964	Rhamnose biosynthetic enzyme	GTP-binding protein TypA
ENOG411DYV9	ENOG411E6SH	0.0149963924964	exocyst complex component	photosystem I reaction center subunit IV
ENOG411DQ21	ENOG411DQQW	0.0149963924964	Catalyzes the dehydration of the S-form of NAD(P)HX at the expense of ATP which is converted to ADP. Together with NAD(P)HX epimerase which catalyzes the epimerization of the S- and R-forms the enzyme allows the repair of both epimers of NAD(P)HX a damaged form of NAD(P)H that is a result of enzymatic or heat-dependent hydration (By similarity)	14-3-3-like protein
ENOG411DSF7	ENOG411DV89	0.0149963924964	cop9 signalosome complex subunit	transcriptional adapter
ENOG411DUIX	ENOG411E00Y	0.0149963924964	acyl-coenzyme A oxidase 4	NA
ENOG411E0IK	ENOG411E35V	0.0149963924964	ribulose-phosphate 3-epimerase	Destroys radicals which are normally produced within the cells and which are toxic to biological systems (By similarity)
ENOG411DT48	ENOG411DWZJ	0.0149963924964	ABC transporter	splicing factor 3b
ENOG411DZFT	ENOG411E2Y2	0.0149963924964	carbonic anhydrase	14 kDa zinc-binding
ENOG411DRCJ	ENOG411DYDR	0.0149963924964	PI-PLC X domain-containing protein	Octicosapeptide Phox Bem1p
ENOG411DRD7	ENOG411E0E5	0.0149963924964	serine threonine-protein phosphatase	serine threonine-protein phosphatase
ENOG411DYAE	ENOG411EKJB	0.0149963924964	zinc finger CCCH domain-containing protein	Dehydrogenase
ENOG411DTH1	ENOG411DTV7	0.0149963924964	gamma-glutamyl hydrolase	Cytosolic Fe-S cluster assembly factor
ENOG411DSD3	ENOG411DTT8	0.0149963924964	Inherit from KOG: alpha-galactosidase	starch branching enzyme
ENOG411DWP2	ENOG411DYJ7	0.0149963924964	2-C-methyl-D-erythritol 4-phosphate cytidylyltransferase	HDc
ENOG411DQX8	ENOG411DTH9	0.0149963924964	poly(rC)-binding protein	Isoleucyl-tRNA synthetase
ENOG411DQHU	ENOG411DY2G	0.0149963924964	importin-7 homolog	Carotenoid cleavage dioxygenase
ENOG411DU80	ENOG411DXKX	0.0149963924964	Ferredoxin--nadp reductase leaf isozyme	gpi-anchored protein
ENOG411DQBF	ENOG411DSPR	0.0149963924964	Transcription factor	exportin-1
ENOG411DR5Z	ENOG411DWBJ	0.0149963924964	cellulose synthase-like protein	Photosystem I reaction center subunit III
ENOG411DRAR	ENOG411DXFT	0.0149963924964	flavonoid 3'-monooxygenase-like	DNA-directed RNA Polymerase II
ENOG411DX5K	ENOG411DZ6U	0.0149963924964	phagocytic receptor	isomerase activity
ENOG411DTX2	ENOG411DZ00	0.0149963924964	Converts alpha-aldose to the beta-anomer. It is active on D-glucose L-arabinose D-xylose D-galactose maltose and lactose (By similarity)	1-aminocyclopropane-1-carboxylate oxidase homolog
ENOG411DUP1	ENOG411DUTU	0.0149963924964	beta-galactosidase	Isocitrate dehydrogenase
ENOG411DUIC	ENOG411E0DT	0.0149963924964	chorismate mutase	peroxisomal membrane protein PEX14-like
ENOG411DTG0	ENOG411DXRT	0.0149963924964	mRNA-decapping enzyme-like	Inositol-tetrakisphosphate 1-kinase
ENOG411DTP8	ENOG411E460	0.0149963924964	Aldo keto reductase family protein	Alba
ENOG411DUHK	ENOG411DXN0	0.0149961427461	TENA/THI-4/PQQC family	Inositol-pentakisphosphate
ENOG411DWT6	ENOG411DZYB	0.0149961427461	alanyl-tRNA synthetase	NA
ENOG411DQ3C	ENOG411DZ7Y	0.0149961427461	UPF0603 protein	2-hydroxyacyl-CoA
ENOG411DRJX	ENOG411DSK2	0.014996031746	CBS domain-containing protein	ATP-dependent Clp protease proteolytic subunit
ENOG411DWKW	ENOG411E3R3	0.014996031746	adenylate	frataxin
ENOG411DPQ8	ENOG411E5WS	0.014996031746	60S ribosomal protein	Cytochrome b-c1 complex subunit
ENOG411DQPR	ENOG411E64A	0.014996031746	Phosphorylase is an important allosteric enzyme in carbohydrate metabolism. Enzymes from different sources differ in their regulatory mechanisms and in their natural substrates. However all known phosphorylases share catalytic and structural properties (By similarity)	calvin cycle protein
ENOG411DQWC	ENOG411DUS5	0.014996031746	diphosphomevalonate	Protein disulfide isomerase
ENOG411DQG5	ENOG411DT8K	0.014996031746	atp sulfurylase	cytochrome P450
ENOG411DQDF	ENOG411DTYB	0.014996031746	Stem-specific protein	Maf-like protein
ENOG411DV19	ENOG411DW68	0.014996031746	Staphylococcal nuclease domain-containing protein	F-Box protein
ENOG411DVSN	ENOG411DZKR	0.014996031746	RNA polymerase-associated protein RTF1	Ankyrin repeat
ENOG411DTFF	ENOG411E612	0.014996031746	Utp-glucose-1-phosphate	40S ribosomal protein S21
ENOG411DU1S	ENOG411DZUA	0.014996031746	Pfam:DUF827	Inherit from NOG: RWP-RK domain-containing protein
ENOG411DTD7	ENOG411DW4U	0.014996031746	xaa-Pro dipeptidase	2OG-Fe(II) oxygenase superfamily
ENOG411DQFK	ENOG411DUJW	0.014996031746	malonyl-CoA decarboxylase	villin-2-like
ENOG411DQN4	ENOG411DR5X	0.014996031746	Plays a role in photosynthetic sucrose synthesis by catalyzing the rate-limiting step of sucrose biosynthesis from UDP-glucose and fructose- 6-phosphate. Involved in the regulation of carbon partitioning in the leaves of plants. May regulate the synthesis of sucrose and therefore play a major role as a limiting factor in the export of photoassimilates out of the leaf. Plays a role for sucrose availability that is essential for plant growth and fiber elongation	malic enzyme
ENOG411DUA5	ENOG411DY3A	0.014996031746	PPIC-type PPIASE domain	cyclic phosphodiesterase
ENOG411DPPD	ENOG411E43J	0.014996031746	calcium-dependent protein kinase	Participates in electron transfer between P700 and the cytochrome b6-f complex in photosystem I
ENOG411DQ2C	ENOG411DTJE	0.014996031746	serine threonine-protein kinase	serine threonine-protein kinase HT1-like
ENOG411E44W	ENOG411EKI1	0.014996031746	Heat Shock Protein	Component of the acetyl coenzyme A carboxylase (ACC) complex. Biotin carboxylase (BC) catalyzes the carboxylation of biotin on its carrier protein (BCCP) and then the CO(2) group is transferred by the transcarboxylase to acetyl-CoA to form malonyl- CoA (By similarity)
ENOG411DRGJ	ENOG411DRK3	0.014996031746	Translocase of chloroplast	GPI transamidase component
ENOG411DXJQ	ENOG411DXV5	0.014996031746	Inherit from KOG: Cellular Repressor of E1A-stimulated Genes	Chitinase-like protein
ENOG411DQ7I	ENOG411DU9Y	0.014996031746	Mitochondrial import inner membrane translocase subunit	ACT domain
ENOG411DTT4	ENOG411DXHV	0.014996031746	monophosphate biosynthesis	serine threonine-protein kinase
ENOG411DWJZ	ENOG411E0EY	0.014996031746	Nuclease-related domain	outer envelope protein of 80
ENOG411DXVG	ENOG411DZ5B	0.014996031746	saccharopine dehydrogenase	Phosphatase IMPL1
ENOG411DT42	ENOG411DXGQ	0.014996031746	Inherit from NOG: Nucleolar protein	NOL1 NOP2 sun family protein
ENOG411DT5G	ENOG411DWQX	0.014996031746	Proteasome-associated protein ECM29 homolog	homeobox protein
ENOG411DSVT	ENOG411DVWH	0.014996031746	glucan endo-1-3-beta-glucosidase	NA
ENOG411DZ00	ENOG411E11C	0.014996031746	1-aminocyclopropane-1-carboxylate oxidase homolog	NA
ENOG411DQAG	ENOG411E0E3	0.014996031746	golgin candidate	Hydrolyzes glycerol-phospholipids at the terminal phosphodiesteric bond (By similarity)
ENOG411DQWV	ENOG411DYCD	0.014996031746	leucine-rich repeat receptor-like serine threonine tyrosine-protein kinase	UPF0510 protein INM02-like
ENOG411DT3K	ENOG411DYE3	0.014996031746	Mitochondrial import inner membrane translocase subunit Tim17 Tim22 Tim23 family protein	Tho complex subunit
ENOG411DRQ6	ENOG411EKD1	0.014996031746	ethanolamine kinase	uridine-cytidine kinase C-like
ENOG411DSZZ	ENOG411DTHU	0.014996031746	G_patch	Chloroplast unusual positioning
ENOG411DQ00	ENOG411DUY7	0.014996031746	Inositol-tetrakisphosphate 1-kinase	NADP-dependent alkenal double bond reductase
ENOG411DQ34	ENOG411DSTV	0.014996031746	Inherit from KOG: leucine rich repeat	Putative death-receptor fusion protein (DUF2428)
ENOG411DRVJ	ENOG411DZ70	0.014996031746	Carrier protein that may be involved in membrane- trafficking events associated with cell plate formation during cytokinesis. Binds to some hydrophobic molecules such as phosphoinositides and promotes their transfer between the different cellular sites (By similarity)	peptide chain release factor
ENOG411DR1W	ENOG411DY9P	0.014996031746	bifunctional dihydroflavonol 4-reductase flavanone	mother of ft and
ENOG411DU07	ENOG411DW50	0.014996031746	Casein Kinase	Inherit from KOG: Kinesin light chain
ENOG411DTN4	ENOG411DWR2	0.014996031746	The proteasome is a multicatalytic proteinase complex which is characterized by its ability to cleave peptides with Arg Phe Tyr Leu and Glu adjacent to the leaving group at neutral or slightly basic pH. The proteasome has an ATP-dependent proteolytic activity	Inherit from KOG: CCR4-NOT transcription complex subunit 4
ENOG411DRE4	ENOG411DU62	0.014996031746	DNA repair protein	ubiquitin-conjugating enzyme
ENOG411DV6W	ENOG411DVJP	0.014996031746	NADH dehydrogenase ubiquinone iron-sulfur protein 8	protein SCO1 homolog
ENOG411DWEC	ENOG411DXN3	0.014996031746	Acetylornithine aminotransferase	Carboxylesterase
ENOG411DSVX	ENOG411E5N7	0.014996031746	Protein disulfide isomerase	Ribosomal protein S21
ENOG411DRZ9	ENOG411DSI8	0.014996031746	Indigoidine synthase A like protein	(pyridoxamine) 5'-phosphate oxidase
ENOG411DQQ1	ENOG411DS90	0.014996031746	ATPase family associated with various cellular activities (AAA)	MAR-binding filament-like protein
ENOG411DR9B	ENOG411DRD3	0.014996031746	phosphoenolpyruvate carboxylase	Catalyzes the radical-mediated insertion of two sulfur atoms into the C-6 and C-8 positions of the octanoyl moiety bound to the lipoyl domains of lipoate-dependent enzymes thereby converting the octanoylated domains into lipoylated derivatives (By similarity)
ENOG411DU6X	ENOG411E4D9	0.014996031746	NA	RNA polymerase II transcriptional coactivator
ENOG411DRZ9	ENOG411DT25	0.014996031746	Indigoidine synthase A like protein	NA
ENOG411DS5F	ENOG411DTV7	0.014996031746	serine carboxypeptidase-like	Cytosolic Fe-S cluster assembly factor
ENOG411DRHM	ENOG411DXC1	0.014996031746	Two-component response regulator-like	Inosine-uridine preferring nucleoside hydrolase family protein
ENOG411DQ28	ENOG411E5DH	0.014996031746	Peroxisomal membrane protein	30S ribosomal protein S17
ENOG411DSNK	ENOG411DYMA	0.014996031746	xyloglucan	ubiquitin-conjugating enzyme
ENOG411DR52	ENOG411DVFZ	0.014996031746	Dihydroorotate dehydrogenase	translocation
ENOG411DVPP	ENOG411DYZ0	0.014996031746	ATP-dependent Clp protease ATP-binding subunit	Inherit from NOG: fad dependent oxidoreductase
ENOG411DUDG	ENOG411EKHA	0.014996031746	3-dehydroquinate dehydratase shikimate dehydrogenase	CONTAINS InterPro DOMAIN s Phosphoglycerate mutase (InterPro IPR013078) PRIB5 (InterPro IPR012398)
ENOG411DQSM	ENOG411E1ZF	0.014996031746	zinc transporter	harpin-induced protein 1 domain containing protein expressed
ENOG411DT1F	ENOG411DV5U	0.014996031746	PI-PLC X domain-containing protein	Thiol protease
ENOG411DQMU	ENOG411DS0U	0.014996031746	AAA-type ATPase family protein	ER lumen protein retaining
ENOG411DRHS	ENOG411DT4T	0.014996031746	serine threonine-protein kinase	transcription factor
ENOG411DPUX	ENOG411E36S	0.014996031746	dnaJ domain containing protein expressed	Ribosomal protein S18
ENOG411DR1N	ENOG411DRB1	0.014996031746	Valyl-tRNA	Cyclin-dependent kinase
ENOG411DZ5X	ENOG411E3TN	0.014996031746	RAN GTPase-activating protein	VIT family
ENOG411DV4K	ENOG411E61Y	0.014996031746	anaphase-promoting complex subunit	NA
ENOG411DQDF	ENOG411DS6U	0.014996031746	Stem-specific protein	LRR receptor-like serine threonine-protein kinase
ENOG411DUV4	ENOG411DVRH	0.0149960127592	tRNA synthetases class I (C) catalytic domain	geranylgeranyl reductase
ENOG411DRTA	ENOG411DRXR	0.0149960127592	3-hydroxyisobutyryl-CoA hydrolase-like protein	Tic22-like family
ENOG411DTKC	ENOG411DXX0	0.0149959747854	Omega-6 fatty acid desaturase	26S protease regulatory subunit 6A
ENOG411DUUV	ENOG411E1Y8	0.0149959468636	TPR	Cycloartenol synthase
ENOG411DSTJ	ENOG411DTZ3	0.0149958929959	Protein of unknown function (DUF1517)	NA
ENOG411DR6U	ENOG411DYQ7	0.0149957819958	protein RRP5 homolog	MYSc
ENOG411DPN8	ENOG411DZSQ	0.0149957819958	phosphoribosylamine-glycine ligase	RNA recognition motif containing protein
ENOG411DY7H	ENOG411E2X1	0.0149957819958	ABC1 family	ribosomal protein L27
ENOG411DQWU	ENOG411DR4Z	0.0149957819958	carbonic anhydrase	phosphatase 2C
ENOG411DSFC	ENOG411DT93	0.0149957819958	Transcription factor	riboflavin kinase (EC 2.7.1.26)
ENOG411DTZ1	ENOG411E64Z	0.0149957264957	5-hydroxyisourate hydrolase	Cyclin-dependent kinases regulatory subunit
ENOG411DSMP	ENOG411DVAM	0.0149955322455	Zinc ion binding	Coiled-coil domain containing protein (DUF2052)
ENOG411DQDE	ENOG411DVKV	0.0149955322455	NA	spermidine synthase
ENOG411E0B1	ENOG411E3KJ	0.0149954212454	Reticulon-4-interacting protein 1	Electron carrier protein. The oxidized form of the cytochrome c heme group can accept an electron from the heme group of the cytochrome c1 subunit of cytochrome reductase. Cytochrome c then transfers this electron to the cytochrome oxidase complex the final protein carrier in the mitochondrial electron-transport chain (By similarity)
ENOG411DR43	ENOG411DSWQ	0.0149954212454	Plastid-lipid-Associated Protein	Heme oxygenase
ENOG411DYAN	ENOG411DYXY	0.0149954212454	inosine-uridine preferring nucleoside hydrolase	DNA polymerase III
ENOG411DW48	ENOG411DYUB	0.0149954212454	desiccation-related protein PCC13-62-like	Hydroxyacylglutathione hydrolase
ENOG411DPQA	ENOG411DW6C	0.0149954212454	Beta-adaptin-like protein	cleavage stimulation factor
ENOG411DSN4	ENOG411DVBS	0.0149954212454	FYVE	inactive purple acid phosphatase
ENOG411DRNE	ENOG411DYH6	0.0149953102453	auxin-induced protein	Vitamin B6 photo-protection and homoeostasis
ENOG411DT61	ENOG411DYK8	0.0149951714952	Peroxisomal 24-dienoyl-CoA	poly ADP-ribose polymerase
ENOG411DSPN	ENOG411DYXS	0.0149951714952	Inherit from KOG: Transmembrane protein 205	prohibitin 2
ENOG411E32J	ENOG411E4Z5	0.0149951714952	Peptidyl-prolyl cis-trans isomerase	Thioredoxin
ENOG411DR5H	ENOG411DRGI	0.0149951714952	NADH dehydrogenase ubiquinone iron-sulfur protein 7	Surp module
ENOG411DQ3H	ENOG411DREW	0.0149949494949	Exportin 1-like protein	exocyst complex component
ENOG411DXP0	ENOG411DZZS	0.0149949494949	SNARE-interacting protein	Phosphomethylpyrimidine kinase
ENOG411DRCN	ENOG411E42K	0.0149949494949	LRR receptor-like serine threonine-protein kinase	component of the ubiquinol-cytochrome c reductase complex (complex III or cytochrome b-c1 complex) which is part of the mitochondrial respiratory chain
ENOG411E5FX	ENOG411E64Z	0.0149949217449	Protein of unknown function DUF538	Cyclin-dependent kinases regulatory subunit
ENOG411DQ7J	ENOG411DTPI	0.0149948107448	Inherit from KOG: dihydrodiol dehydrogenase	efflux antiporter
ENOG411DX03	ENOG411DXZK	0.0149948107448	RabGAP TBC domain-containing protein	G-type lectin S-receptor-like serine threonine-protein kinase
ENOG411DW6V	ENOG411DXH2	0.0149948107448	Fimbrin-like protein	Heat Shock Protein
ENOG411DTAA	ENOG411E3JA	0.0149946719947	PI-PLC X domain-containing protein	Thioredoxin
ENOG411DS5I	ENOG411EKSJ	0.0149946719947	domain-containing protein	dethiobiotin synthase activity
ENOG411DTZ3	ENOG411E618	0.0149945887446	NA	60S ribosomal protein L38
ENOG411DT9G	ENOG411DUN1	0.0149945887446	Pentatricopeptide repeat-containing protein	Ribosome biogenesis protein WDR12 homolog
ENOG411DUHE	ENOG411DV4Q	0.0149945887446	Tho complex subunit	Protein of unknown function DUF288
ENOG411DUP7	ENOG411EMP8	0.0149945887446	The proteasome is a multicatalytic proteinase complex which is characterized by its ability to cleave peptides with Arg Phe Tyr Leu and Glu adjacent to the leaving group at neutral or slightly basic pH. The proteasome has an ATP-dependent proteolytic activity (By similarity)	Dehydrogenase reductase SDR family
ENOG411DQB7	ENOG411E0D8	0.0149945887446	Reduces hydrogen peroxide and alkyl hydroperoxides with reducing equivalents provided through the thioredoxin or glutaredoxin system. May be involved in chloroplast redox homeostasis	glycosyl hydrolase family 3 protein
ENOG411DV93	ENOG411DWZJ	0.0149945887446	carboxylesterase 18-like	splicing factor 3b
ENOG411DPY3	ENOG411DV0D	0.0149945609946	Sorting and assembly machinery component 50 homolog	High-conductance voltage-dependent solute channel with a slight selectivity for cations transporting triosephosphates dicarboxylic acids ATP inorganic phosphate (Pi) sugars and positively or negatively charged amino acids (By similarity)
ENOG411DWYK	ENOG411E0ZG	0.0149945609946	Produces ATP from ADP in the presence of a proton gradient across the membrane (By similarity)	PWWP domain
ENOG411DQYE	ENOG411E32H	0.0149945609946	NA	NA
ENOG411DRIK	ENOG411DY2Z	0.0149942279942	spermidine synthase	caffeic acid
ENOG411DPTD	ENOG411E6SH	0.0149942279942	Uncharacterized conserved protein (DUF2358)	photosystem I reaction center subunit IV
ENOG411DQ2C	ENOG411DW9S	0.0149942279942	serine threonine-protein kinase	exocyst complex component
ENOG411DSPA	ENOG411DX9F	0.0149942279942	Glycosyl hydrolase family 3 N terminal domain	BAHD acyltransferase
ENOG411DV1M	ENOG411DVE3	0.0149942279942	Involved in the base excision repair (BER) pathway by catalyzing the poly(ADP-ribosyl)ation of a limited number of acceptor proteins involved in chromatin architecture and in DNA metabolism. This modification follows DNA damages and appears as an obligatory step in a detection signaling pathway leading to the reparation of DNA strand breaks (By similarity)	heat shock
ENOG411DT8C	ENOG411DTYH	0.0149942279942	Heat Shock Protein	Rubisco LSMT substrate-binding
ENOG411DQVA	ENOG411DRZG	0.0149942279942	Dienelactone hydrolase family protein	expressed protein
ENOG411DUVR	ENOG411DWDF	0.0149942279942	Clathrin assembly protein	Vacuolar protein sorting-associated protein
ENOG411DQTC	ENOG411DVUQ	0.0149942279942	G3BP-like protein-like	NA
ENOG411DU4B	ENOG411DVPS	0.014994047619	leucine-rich repeat protein	Sad1 UNC-like C-terminal domain containing protein
ENOG411DXV5	ENOG411DZSC	0.0149935064935	Chitinase-like protein	NA
ENOG411DXR2	ENOG411DYMA	0.0149935064935	Ran-binding protein	ubiquitin-conjugating enzyme
ENOG411DRUY	ENOG411E0GD	0.0149935064935	)-oxidoreductase	Aminotransferase
ENOG411DRAU	ENOG411DXZZ	0.0149935064935	Vitamin K epoxide reductase family	serine threonine-protein phosphatase 4 regulatory subunit 3-like
ENOG411DUJ2	ENOG411DXHQ	0.0149935064935	DWNN domain	ATP-dependent Clp protease proteolytic subunit
ENOG411DPWH	ENOG411DQYE	0.0149935064935	Glutathione reductase	NA
ENOG411DUSG	ENOG411E6XE	0.0149935064935	Glutamate synthase	Methyl-CpG binding domain
ENOG411DXQ7	ENOG411DXV8	0.0149935064935	BTB POZ domain-containing protein	myb domain protein
ENOG411DXHU	ENOG411E3C2	0.0149935064935	transmembrane 9 superfamily member	Anticodon-binding domain
ENOG411DRKU	ENOG411DTTT	0.0149935064935	protein PLASTID MOVEMENT IMPAIRED	oligomeric golgi complex
ENOG411DT8H	ENOG411DXSJ	0.0149935064935	eukaryotic initiation factor	xylulose
ENOG411DUT2	ENOG411E10G	0.0149935064935	Protein of unknown function (DUF3353)	NA
ENOG411DSNJ	ENOG411DUDB	0.0149935064935	splicing factor U2af small subunit	PP2A regulatory subunit
ENOG411DT1K	ENOG411E04I	0.0149935064935	tetratricopeptide repeat protein 38-like	cytokinin riboside 5'-monophosphate phosphoribohydrolase
ENOG411DQZY	ENOG411DXSW	0.0149935064935	Allows the formation of correctly charged Gln-tRNA(Gln) through the transamidation of misacylated Glu-tRNA(Gln) in chloroplasts and mitochondria. The reaction takes place in the presence of glutamine and ATP through an activated gamma-phospho- Glu-tRNA(Gln) (By similarity)	Is associated with a DNA binding complex that binds to the G box a well-characterized cis-acting DNA regulatory element found in plant genes
ENOG411DR1Y	ENOG411DXFD	0.0149935064935	E3 ubiquitin-protein ligase	RNA recognition motif. (a.k.a. RRM RBD or RNP domain)
ENOG411DWVF	ENOG411E4AB	0.0149935064935	MIT (microtubule interacting and transport) domain	BolA-like protein
ENOG411DSEI	ENOG411EBGM	0.0149935064935	ribosomal protein	patellin 1
ENOG411DTDV	ENOG411DWUA	0.0149935064935	proline synthase co-transcribed bacterial homolog	Malate dehydrogenase
ENOG411DQQ3	ENOG411DRQ7	0.0149935064935	Brefeldin A-inhibited guanine nucleotide-exchange protein	Inherit from KOG: Transcription factor
ENOG411DQSN	ENOG411E1UR	0.0149935064935	U-box domain-containing protein	NA
ENOG411DQD4	ENOG411DTDP	0.0149935064935	conserved oligomeric Golgi complex	Citrate transporter
ENOG411DTQ9	ENOG411E2QU	0.0149935064935	pentatricopeptide repeat-containing protein At4g35850	peptidyl-tRNA hydrolase
ENOG411DRS6	ENOG411E0BM	0.0149935064935	Serine threonine protein phosphatase 2A	Golgi to ER traffic protein 4 homolog
ENOG411DSKJ	ENOG411E00F	0.0149935064935	CCR4-NOT transcription complex subunit	Serine threonine-protein kinase
ENOG411DUT7	ENOG411DVMN	0.0149935064935	DEAD-box ATP-dependent RNA helicase	cofactor sulfurase
ENOG411DR4D	ENOG411DRFE	0.0149935064935	NA	nitrilase
ENOG411DTV4	ENOG411DWXA	0.0149935064935	Lecithin-cholesterol acyltransferase-like	Neurochondrin
ENOG411DPTY	ENOG411E42A	0.0149935064935	CBS domain-containing protein CBSX1 chloroplastic-like	NA
ENOG411DU4T	ENOG411DUPW	0.0149935064935	UDP-rhamnose rhamnosyltransferase	4-hydroxyphenylpyruvate dioxygenase
ENOG411DVSE	ENOG411DXEW	0.0149935064935	eukaryotic peptide chain release factor GTP-binding subunit	ATP-dependent RNA helicase
ENOG411DR32	ENOG411DY12	0.0149934685198	NA	Key enzyme in heme biosynthesis. Catalyzes the oxidative decarboxylation of propionic acid side chains of rings A and B of coproporphyrinogen III (By similarity)
ENOG411DVHB	ENOG411DXR4	0.0149932567433	protease	Endoglucanase
ENOG411DXPU	ENOG411E01K	0.0149932567433	glutamyl-tRNA(Gln) amidotransferase subunit	NA
ENOG411DV6S	ENOG411DZ5Q	0.014993040293	tyramine N-feruloyltransferase 4	glutamate--cysteine ligase
ENOG411DPUU	ENOG411DPXC	0.014993006993	agmatine	Peptidase family M28
ENOG411DVXX	ENOG411DYC6	0.0149929971989	Histone-lysine n-methyltransferase	2 iron 2 sulfur cluster binding
ENOG411DVZQ	ENOG411DWRK	0.0149928959929	Squalene/phytoene synthase	Inherit from euNOG: phosphatase domain containing paladin 1
ENOG411DU51	ENOG411DV00	0.0149928584487	tetratricopeptide repeat domain containing protein	ABC transporter
ENOG411DTXV	ENOG411E11C	0.0149927849928	RNA-binding protein	NA
ENOG411DS3Q	ENOG411DZRW	0.0149927849928	Acetyltransferase (GNAT) family	Ribose-5-phosphate isomerase
ENOG411DVGK	ENOG411DVZ3	0.0149927849928	prostaglandin E synthase 2-like	Nudix hydrolase
ENOG411DS6C	ENOG411E5DH	0.0149927849928	Plant-specific domain TIGR01615 family protein	30S ribosomal protein S17
ENOG411DUG5	ENOG411EK2I	0.0149927849928	zinc finger protein	transcriptional corepressor
ENOG411DPTS	ENOG411DSQU	0.0149927849928	callose synthase	Acyltransferase
ENOG411DSE5	ENOG411DXJV	0.0149927849928	protein SEC13 homolog	Tubulin-specific chaperone
ENOG411DTYC	ENOG411DV4S	0.0149927849928	AT-hook protein of GA feedback 2	Transcription factor
ENOG411DRQR	ENOG411DTWG	0.0149927849928	GTP-binding protein	Prefoldin subunit
ENOG411DT7J	ENOG411DTUI	0.0149927849928	transcription initiation factor TFIID subunit	GDSL esterase lipase
ENOG411DRTZ	ENOG411DXV1	0.0149927849928	beta-glucosidase	Isochorismatase family
ENOG411DY22	ENOG411E637	0.0149927849928	adenylate kinase	Mitochondrial import inner membrane translocase
ENOG411DUHR	ENOG411DZ4H	0.0149927849928	26S proteasome non-atpase regulatory subunit	RuBisCO large subunit-binding protein subunit alpha
ENOG411DQTE	ENOG411E2Y2	0.0149927849928	Pre-mRNA-splicing factor ATP-dependent RNA	14 kDa zinc-binding
ENOG411DWKA	ENOG411DY1C	0.0149927849928	methyltransferase	polypyrimidine tract-binding protein
ENOG411DU66	ENOG411DWGF	0.0149927849928	ARID BRIGHT DNA-binding domain-containing protein	Catalyzes the synthesis of dihydrouridine a modified base found in the D-loop of most tRNAs (By similarity)
ENOG411DT3Q	ENOG411DVYI	0.0149927849928	Interacts with MUS81 to form a DNA structure-specific endonuclease with substrate preference for branched DNA structures with a 5'-end at the branch nick. Typical substrates include 3'- flap structures D-loops replication forks nicked Holliday junctions and also intact Holliday junctions with a reduced efficiency. May be required in mitosis for the processing of stalled or collapsed replication fork intermediates. Plays a role in DNA repair and in genotoxic stress-induced homologous recombination (HR) in somatic cells. Mediates a subset of meiotic recombination events that are insensitive to crossover interference	Region found in RelA / SpoT proteins
ENOG411DRK3	ENOG411DTJN	0.0149927849928	GPI transamidase component	Large subunit GTPase 1
ENOG411DPT0	ENOG411DT23	0.0149927849928	phosphoserine aminotransferase	Catalyzes the oxidation of uric acid to 5- hydroxyisourate which is further processed to form (S)-allantoin (By similarity)
ENOG411DS2B	ENOG411DX0M	0.0149927849928	function DUF1296 domain containing protein expressed	phosphatase 2C
ENOG411DRHR	ENOG411DX2J	0.0149927849928	40s ribosomal protein	glucose-6-phosphate phosphate translocator
ENOG411DTUE	ENOG411EM5C	0.0149927849928	Plant protein of unknown function (DUF639)	CHD3-type chromatin-remodeling factor
ENOG411DS00	ENOG411DV91	0.0149927849928	Conserved oligomeric Golgi complex subunit	NADH dehydrogenase (ubiquinone) flavoprotein 2
ENOG411DSA5	ENOG411DTIX	0.0149927849928	Farnesyl	geranyl diphosphate synthase
ENOG411DVIS	ENOG411DYXD	0.0149927849928	thymidylate kinase	26S proteasome non-ATPase regulatory subunit
ENOG411DVWT	ENOG411E4KP	0.0149927849928	3-ketoacyl-coa thiolase	NA
ENOG411DY5N	ENOG411DYZH	0.0149927849928	26S proteasome non-atpase regulatory subunit	Glycosyl transferase family 8
ENOG411DWYI	ENOG411DWYP	0.0149927849928	thaumatin-like	caffeic acid
ENOG411DU9I	ENOG411DVCP	0.0149927849928	glyceraldehyde-3-phosphate dehydrogenase	Elongation factor
ENOG411DSRK	ENOG411DUHM	0.0149927849928	copper-transporting ATPase	Protein of unknown function (DUF2930)
ENOG411DS05	ENOG411E1RR	0.0149927849928	tyrosyl-tRNA synthetase	B3 domain-containing protein
ENOG411DQHM	ENOG411DRZA	0.0149927849928	autophagy protein	Catalyzes the interconversion of methylthioribose-1- phosphate (MTR-1-P) into methylthioribulose-1-phosphate (MTRu-1-P) (By similarity)
ENOG411DR6P	ENOG411DS8A	0.0149927849928	L-ascorbate oxidase homolog	The proteasome is a multicatalytic proteinase complex which is characterized by its ability to cleave peptides with Arg Phe Tyr Leu and Glu adjacent to the leaving group at neutral or slightly basic pH. The proteasome has an ATP-dependent proteolytic activity (By similarity)
ENOG411DWD8	ENOG411EMM4	0.0149927849928	glutamine synthetase	Sec23/Sec24 zinc finger
ENOG411DS29	ENOG411DTXF	0.0149927849928	UDP-N-acetylglucosamine	Ceramidase
ENOG411DR50	ENOG411DZZD	0.0149927849928	4-coumarate-coa ligase	UDP-arabinopyranose mutase
ENOG411DVZ3	ENOG411E02C	0.0149927849928	Nudix hydrolase	Protein kinase domain containing protein expressed
ENOG411E264	ENOG411E4EY	0.0149927849928	plasma membrane intrinsic protein	Cyanobacterial and plant NDH-1 subunit O
ENOG411DS3E	ENOG411EMMV	0.0149927849928	Methionyl-tRNA	Hydroxyacylglutathione hydrolase
ENOG411DRV7	ENOG411E09U	0.0149927849928	HEAT repeat	ubiquitin interaction motif-containing protein
ENOG411DT11	ENOG411DUIS	0.0149927849928	Peptidase family M41	T-complex protein 1 subunit
ENOG411DSWQ	ENOG411DVUI	0.0149927849928	Heme oxygenase	Putative glycosyl hydrolase of unknown function (DUF1680)
ENOG411DTWF	ENOG411DUXI	0.0149927849928	Leucine-rich repeat receptor-like protein kinase	Galacturonosyltransferase
ENOG411DU7F	ENOG411DVJD	0.0149927849928	proline iminopeptidase	Memo-like protein
ENOG411DQQQ	ENOG411DQRN	0.0149927849928	microtubule-associated protein	T-complex protein 1 subunit alpha
ENOG411DPSS	ENOG411E3VZ	0.0149927849928	Integral membrane Yip1 family protein	NA
ENOG411DT5V	ENOG411E30U	0.0149927849928	Proliferation-associated protein	Mitochondrial glycoprotein family protein
ENOG411DTDV	ENOG411E3CU	0.0149927849928	proline synthase co-transcribed bacterial homolog	ribosomal protein S2
ENOG411DX36	ENOG411DXSD	0.0149927849928	DUF593 domain containing protein expressed	Protein of unknown function (DUF810)
ENOG411DQJ6	ENOG411DSAS	0.0149927849928	Complex I intermediate-associated protein 30 (CIA30)	ribosome biogenesis GTPase
ENOG411DVZE	ENOG411E4G8	0.0149927849928	RNA helicase	salt stress root protein
ENOG411DPZU	ENOG411E5EQ	0.0149927849928	dnaJ homolog subfamily C member	Protein of unknown function (DUF3007)
ENOG411DSBV	ENOG411DVMW	0.0149927849928	2-oxoisovalerate dehydrogenase subunit beta	TBC1 domain family member
ENOG411DQUR	ENOG411DW50	0.0149927849928	Shikimate / quinate 5-dehydrogenase	Inherit from KOG: Kinesin light chain
ENOG411DQEC	ENOG411DRNQ	0.0149927849928	Inherit from euNOG: Conserved hypothetical protein	Xyloglucan endotransglucosylase hydrolase protein
ENOG411DWDK	ENOG411DWRF	0.0149927849928	Isovaleryl-CoA dehydrogenase	mitogen-activated protein kinase kinase
ENOG411DQ7I	ENOG411DX64	0.0149927849928	Mitochondrial import inner membrane translocase subunit	Inherit from KOG: Importin 9
ENOG411DXDA	ENOG411E4VW	0.0149927849928	NA	huntingtin-interacting protein
ENOG411DUZ0	ENOG411DX2R	0.0149927849928	alpha-mannosidase	Monodehydroascorbate reductase
ENOG411DRXM	ENOG411DS05	0.0149927849928	ATP-dependent zinc metalloprotease FTSH	tyrosyl-tRNA synthetase
ENOG411DXTV	ENOG411E1J6	0.0149927849928	NA	NA
ENOG411DUF7	ENOG411E0DU	0.0149927849928	signal recognition particle 54 kDa protein	Nudix hydrolase
ENOG411DUS3	ENOG411E42C	0.0149927849928	aspartic proteinase	Chaperonin
ENOG411DRHF	ENOG411DXN3	0.0149927849928	F-box LRR-repeat protein	Carboxylesterase
ENOG411DPNE	ENOG411DXTQ	0.0149927849928	receptor-like protein kinase	NA
ENOG411DQSR	ENOG411DR84	0.0149927849928	C2 domain of PTEN tumour-suppressor protein	Eukaryotic peptide chain release factor subunit
ENOG411DUI0	ENOG411E0EY	0.0149927849928	nuclear pore	outer envelope protein of 80
ENOG411DPV6	ENOG411DPWN	0.0149927849928	4-alpha-glucanotransferase	ethylene-insensitive protein
ENOG411DW2T	ENOG411DWTJ	0.0149927849928	Pre-mRNA-splicing factor ATP-dependent RNA helicase	COP9 signalosome complex subunit
ENOG411DSM2	ENOG411DYCU	0.0149927849928	glycerol-3-phosphate dehydrogenase NAD	May function as the terminal enzyme of the myo-inositol oxidation (MIO) pathway. May also play a role in the salvage pathway for synthesis of nucleotide sugars
ENOG411DRWU	ENOG411E00C	0.0149927849928	hydratase	chitinase
ENOG411DUC3	ENOG411DURH	0.0149927637722	Calcyclin-binding protein	serine carboxypeptidase S28 family protein
ENOG411DUEJ	ENOG411DUJG	0.0149926462426	5'-nucleotidase	formamidopyrimidine-DNA
ENOG411DWWT	ENOG411EMAF	0.0149925810904	Phosphopantothenoylcysteine decarboxylase	Prefoldin subunit
ENOG411DQFG	ENOG411DXJM	0.0149925352425	(E 0.0) protein kinase family protein	This protein promotes the GTP-dependent binding of aminoacyl-tRNA to the A-site of ribosomes during protein biosynthesis (By similarity)
ENOG411DSFU	ENOG411E4RQ	0.0149925352425	Signal-recognition-particle assembly has a crucial role in targeting secretory proteins to the rough endoplasmic reticulum membrane (By similarity)	essential for photochemical activity. FB is the terminal electron acceptor of PSI donating electrons to ferredoxin. The C-terminus interacts with PsaA B D and helps assemble the protein into the PSI complex. Required for binding of PsaD and PsaE to PSI. PSI is a plastocyanin-ferredoxin oxidoreductase converting photonic excitation into a charge separation which transfers an electron from the donor P700 chlorophyll pair to the spectroscopically characterized acceptors A0 A1 FX FA and FB in turn
ENOG411DS8U	ENOG411DY70	0.0149925352425	Catalyzes the synthesis of activated sulfate (By similarity)	Catalyzes the oxidation of 3-carboxy-2-hydroxy-4- methylpentanoate (3-isopropylmalate) to 3-carboxy-4-methyl-2- oxopentanoate. The product decarboxylates to 4-methyl-2 oxopentanoate (By similarity)
ENOG411DR2X	ENOG411DT8E	0.0149924242424	vacuolar fusion protein CCZ1	Rab3 gtpase-activating protein non-catalytic
ENOG411DQ54	ENOG411E0KT	0.0149924242424	tubulin folding cofactor B	auxin-induced protein
ENOG411E3NQ	ENOG411E5YH	0.0149924242424	histone h2a	acyl-coa-binding protein
ENOG411DYXA	ENOG411E34T	0.0149924242424	Redoxin	calcium-binding protein
ENOG411DSK1	ENOG411DT4W	0.0149924242424	phosphoglucosamine mutase family protein	benzyl alcohol O-benzoyltransferase-like
ENOG411DQ0P	ENOG411DSEI	0.0149924242424	Protein of unknown function (DUF760)	ribosomal protein
ENOG411DQKD	ENOG411DSS1	0.0149924242424	RNA-binding protein	transcription elongation regulator
ENOG411DU0P	ENOG411E7B3	0.0149924242424	One of the primary rRNA binding proteins it binds directly to 16S rRNA where it nucleates assembly of the body of the 30S subunit (By similarity)	Histone H1
ENOG411E31C	ENOG411E32N	0.0149924242424	60S ribosomal protein	Ribosomal protein L.2
ENOG411DUTC	ENOG411DUVZ	0.0149924242424	mitogen-activated protein kinase	synthetase
ENOG411DQGB	ENOG411DTZN	0.0149924242424	VID27 cytoplasmic protein	aminotransferase 2
ENOG411DS5R	ENOG411EKZE	0.0149924242424	UPF0061 protein	formyltetrahydrofolate
ENOG411DTYD	ENOG411DX0G	0.0149924242424	LL-diaminopimelate aminotransferase	elongation factor G
ENOG411DU96	ENOG411DYMQ	0.0149924242424	SEC1 family transport protein	Alkylated DNA repair protein alkB homolog
ENOG411DU49	ENOG411DW0I	0.0149924242424	reductase	Eukaryotic translation initiation factor 4B
ENOG411DPPV	ENOG411DQF8	0.0149924242424	glutamate carboxypeptidase	Potassium channel
ENOG411DQ1Q	ENOG411DX4A	0.0149924242424	udp-glucuronic acid decarboxylase	NA
ENOG411DVMN	ENOG411EKJK	0.0149924242424	cofactor sulfurase	Cysteine desulfurase
ENOG411DV0A	ENOG411DYGK	0.0149924242424	Alba	beta-glucosidase
ENOG411DQG2	ENOG411DYS2	0.0149924242424	Endonuclease/Exonuclease/phosphatase family	Diacylglycerol kinase
ENOG411DSC4	ENOG411DSHC	0.0149924242424	Iaa-amino acid hydrolase	Glutathione S-transferase C-terminal domain
ENOG411DWED	ENOG411EDNY	0.0149924242424	Protein phosphatase 1 regulatory subunit	PP2Ac
ENOG411DWM0	ENOG411DYN4	0.0149924242424	xylose isomerase	pre-mRNA-processing factor
ENOG411DQ8W	ENOG411DWQP	0.0149924242424	Glycerol-3-phosphate dehydrogenase	K01528 dynamin GTPase EC 3.6.5.5
ENOG411DRPK	ENOG411DX5W	0.0149924242424	Uroporphyrinogen decarboxylase	GDSL esterase lipase
ENOG411DZ31	ENOG411E44C	0.0149924242424	dna topoisomerase	Inherit from euNOG: DNA-binding protein-related
ENOG411DVQM	ENOG411DWB3	0.0149924242424	xanthine dehydrogenase	vacuolar protein
ENOG411DU8V	ENOG411DXUF	0.0149924242424	amine oxidase	strubbelig-receptor family
ENOG411E1FX	ENOG411E2Q0	0.0149924242424	chaperone protein	NA
ENOG411DUF3	ENOG411DY70	0.0149924242424	guanine nucleotide-binding protein	Catalyzes the oxidation of 3-carboxy-2-hydroxy-4- methylpentanoate (3-isopropylmalate) to 3-carboxy-4-methyl-2- oxopentanoate. The product decarboxylates to 4-methyl-2 oxopentanoate (By similarity)
ENOG411DR2R	ENOG411DSR3	0.0149924242424	UDP-Glycosyltransferase	ATP-dependent protease La
ENOG411E3XZ	ENOG411EKJE	0.0149924242424	Brain protein	calcium channel
ENOG411DRZR	ENOG411DUDA	0.0149924242424	membrane steroid-binding protein	WD-40 repeat-containing protein
ENOG411DREK	ENOG411DX05	0.0149924242424	RNA methyltransferase	NA
ENOG411DX4W	ENOG411E02F	0.0149924242424	Trigger factor-like	NA
ENOG411DZH3	ENOG411E1QU	0.0149924242424	Isoflavone reductase	Histidine biosynthesis bifunctional protein hisIE
ENOG411DSK0	ENOG411DSMR	0.0149924242424	von Willebrand factor type A domain containing protein expressed	SEC14 cytosolic factor family protein
ENOG411DPP5	ENOG411E01T	0.0149924242424	Protein disulfide isomerase	RNA recognition motif. (a.k.a. RRM RBD or RNP domain)
ENOG411DRDH	ENOG411ED00	0.0149924242424	nicotinate-nucleotide pyrophosphorylase carboxylating	PP2Ac
ENOG411DUVX	ENOG411DXC1	0.0149924242424	Adenosine	Inosine-uridine preferring nucleoside hydrolase family protein
ENOG411DUV2	ENOG411DVUV	0.0149924242424	anthocyanidin 3-O-glucosyltransferase 5-like	cysteine synthase
ENOG411DT0W	ENOG411E4EY	0.0149924242424	macrophage erythroblast	Cyanobacterial and plant NDH-1 subunit O
ENOG411DT26	ENOG411DTCX	0.0149924242424	pfkB family carbohydrate kinase	dna-damage-repair toleration protein
ENOG411DSY2	ENOG411DWJR	0.0149924242424	Histone deacetylase	Monothiol
ENOG411DSQ3	ENOG411DTK8	0.0149924242424	NA	o-methyltransferase
ENOG411DU6N	ENOG411DU82	0.0149924242424	ribosomal RNA small subunit methyltransferase	COP9 signalosome complex subunit
ENOG411DWVK	ENOG411DZSA	0.0149924242424	helicase	Transcription factor
ENOG411DVJZ	ENOG411E0FB	0.0149924242424	Protein of unknown function (DUF1264)	Fumarate hydratase
ENOG411DX5U	ENOG411DXSS	0.0149924242424	pheophorbide a oxygenase	Leucine-rich repeat receptor-like protein kinase
ENOG411DV4A	ENOG411EE5C	0.0149924242424	serine carboxypeptidase-like	lipid catabolic process
ENOG411DSC2	ENOG411EMAF	0.0149924242424	glutamyl-tRNA synthetase	Prefoldin subunit
ENOG411DQ3U	ENOG411DVQW	0.0149924242424	succinate dehydrogenase	NA
ENOG411DU0M	ENOG411DVPW	0.0149924242424	ubiquitin-conjugating enzyme	NA
ENOG411DRTU	ENOG411DSQX	0.0149924242424	protein farnesyltransferase subunit	mitochondrial inner membrane protein OXA1-like
ENOG411DUIN	ENOG411DVVE	0.0149924242424	glyoxal or galactose oxidase	Essential component of the PAM complex a complex required for the translocation of transit peptide-containing proteins from the inner membrane into the mitochondrial matrix in an ATP-dependent manner (By similarity)
ENOG411DQQD	ENOG411E7CF	0.0149924242424	transmembrane 9 superfamily member	protein transport protein sec61
ENOG411DW0X	ENOG411EKG2	0.0149924242424	Snf1-related protein kinase	This protein plays a role in synthesis of starch. It catalyzes the synthesis of the activated glycosyl donor ADP- glucose from Glc-1-P and ATP (By similarity)
ENOG411DT9T	ENOG411DTCE	0.0149924242424	1-aminocyclopropane-1-carboxylate oxidase homolog	CUGBP Elav-like family member
ENOG411DS65	ENOG411DVKV	0.0149924242424	tRNA (Guanine-1)-methyltransferase	spermidine synthase
ENOG411DT5Y	ENOG411DZSQ	0.0149924242424	UPF0160 protein MYG1	RNA recognition motif containing protein
ENOG411DT2P	ENOG411DUPG	0.0149924242424	This protein is an auxiliary protein of DNA polymerase delta and is involved in the control of eukaryotic DNA replication by increasing the polymerase's processibility during elongation of the leading strand (By similarity)	4-diphosphocytidyl-2-C-methyl-D-erythritol kinase
ENOG411DXGT	ENOG411DZEA	0.0149922854923	serine-threonine kinase receptor-associated	UDP-Glycosyltransferase
ENOG411DQI6	ENOG411E4HB	0.0149922161172	ABC transporter B family member	Rickettsia 17 kDa surface antigen family protein
ENOG411DR97	ENOG411DU53	0.0149921744922	Serine Carboxypeptidase	chorismate mutase
ENOG411DQB2	ENOG411E31K	0.0149921744922	aminotransferase	heat shock protein
ENOG411DUUZ	ENOG411EMAE	0.0149920634921	tonoplast dicarboxylate	WD domain G-beta repeat
ENOG411DVNP	ENOG411DYAU	0.0149920634921	Glycosyl hydrolase family 38 protein	Isocitrate lyase
ENOG411DWH0	ENOG411DXNM	0.0149920634921	Calcium uptake protein 1	heterogeneous nuclear ribonucleoprotein
ENOG411DQB7	ENOG411DRXR	0.0149920634921	Reduces hydrogen peroxide and alkyl hydroperoxides with reducing equivalents provided through the thioredoxin or glutaredoxin system. May be involved in chloroplast redox homeostasis	Tic22-like family
ENOG411DV1R	ENOG411DYV9	0.0149920634921	interactor of constitutive active rops	exocyst complex component
ENOG411DQ50	ENOG411DSVT	0.0149920634921	copper chaperone	glucan endo-1-3-beta-glucosidase
ENOG411DR6D	ENOG411DS8F	0.0149920634921	AMSH-like ubiquitin thiolesterase	Cytidylyltransferase
ENOG411DVRR	ENOG411DZG5	0.0149920634921	methyltransferase	Riboflavin synthase
ENOG411DVHD	ENOG411E3A8	0.0149920634921	NA	40s ribosomal protein
ENOG411DW2P	ENOG411E26K	0.0149920634921	hexokinase	Protein of unknown function (DUF788)
ENOG411E3ED	ENOG411E4YK	0.0149920634921	ninja-family protein	Protein of unknown function (DUF1685)
ENOG411DTYF	ENOG411DVFZ	0.0149920634921	gtp-binding protein	translocation
ENOG411DUXM	ENOG411DW7H	0.0149920634921	TIP41-like	L-ascorbate oxidase homolog
ENOG411E6K7	ENOG411ECI5	0.0149920634921	NADH dehydrogenase ubiquinone iron-sulfur protein 6	Adenylate kinase active site lid
ENOG411DSTX	ENOG411DZUB	0.0149920634921	Uncharacterised protein family (UPF0172)	Inherit from NOG: keratin type II cytoskeletal
ENOG411DTQB	ENOG411DV93	0.0149920634921	RAB	carboxylesterase 18-like
ENOG411DRIQ	ENOG411E2R6	0.0149920634921	homogentisate 12-dioxygenase	Protein of unknown function (DUF3252)
ENOG411DQ1U	ENOG411DQ22	0.0149920634921	ubiquitin fusion degradation protein 1	Lipin family
ENOG411DRHM	ENOG411DT8R	0.0149920634921	Two-component response regulator-like	zinc finger
ENOG411DUH7	ENOG411DUP4	0.0149920634921	Plays a central role in 2-thiolation of mcm(5)S(2)U at tRNA wobble positions of tRNA(Lys) tRNA(Glu) and tRNA(Gln). Also essential during biosynthesis of the molybdenum cofactor. Acts by mediating the C-terminal thiocarboxylation of sulfur carriers URM1 and MOCS2A. Its N-terminus first activates URM1 and MOCS2A as acyl-adenylates (-COAMP) then the persulfide sulfur on the catalytic cysteine is transferred to URM1 and MOCS2A to form thiocarboxylation (-COSH) of their C-terminus. The reaction probably involves hydrogen sulfide that is generated from the persulfide intermediate and that acts as nucleophile towards URM1 and MOCS2A. Subsequently a transient disulfide bond is formed. Does not use thiosulfate as sulfur donor	KH domain-containing protein
ENOG411DT7K	ENOG411DTKC	0.0149918137418	AAA-type ATPase family protein	Omega-6 fatty acid desaturase
ENOG411DRV0	ENOG411E0D6	0.0149918137418	Dehydrogenase	CONTAINS InterPro DOMAIN s Galactose oxidase kelch beta-propeller (InterPro IPR011043) Kelch repeat type 1 (InterPro IPR006652) Kelch repeat type 2 (InterPro IPR011498) Kelch-type beta propeller (InterPro IPR015915)
ENOG411DTV3	ENOG411DZXH	0.0149918137418	60S ribosomal protein L13	Inherit from euNOG: expressed protein
ENOG411DYJV	ENOG411E0S6	0.0149918137418	aspartic proteinase	NA
ENOG411DR8W	ENOG411DU6X	0.0149918137418	UDP-glucose 4-epimerase	NA
ENOG411DSA5	ENOG411DSI3	0.0149918137418	Farnesyl	Ubiquitin-activating enzyme e1
ENOG411DVEZ	ENOG411E2U0	0.0149918137418	dual specificity protein phosphatase	ZnF_C2HC
ENOG411E0GZ	ENOG411EMPR	0.0149916749917	phosphatase 2C	phosphoglycerate mutase
ENOG411E16G	ENOG411E2QA	0.0149916457811	NA	SKP1-like protein
ENOG411DS90	ENOG411DZXH	0.0149916056166	MAR-binding filament-like protein	Inherit from euNOG: expressed protein
ENOG411DRX6	ENOG411DTKE	0.0149915639916	exostosin-like glycosyltransferase	regulator of nonsense transcripts
ENOG411DUBS	ENOG411DXB6	0.0149915639916	gamma carbonic anhydrase	Domain of unknown function (DUF1995)
ENOG411DTN4	ENOG411DZYU	0.0149914529915	The proteasome is a multicatalytic proteinase complex which is characterized by its ability to cleave peptides with Arg Phe Tyr Leu and Glu adjacent to the leaving group at neutral or slightly basic pH. The proteasome has an ATP-dependent proteolytic activity	ATPase family associated with various cellular activities (AAA)
ENOG411DT2C	ENOG411DTN4	0.0149914529915	ATP synthase D chain mitochondrial	The proteasome is a multicatalytic proteinase complex which is characterized by its ability to cleave peptides with Arg Phe Tyr Leu and Glu adjacent to the leaving group at neutral or slightly basic pH. The proteasome has an ATP-dependent proteolytic activity
ENOG411DSPC	ENOG411DZ2M	0.0149914056532	DNA repair protein recA homolog 3	calmodulin-binding protein
ENOG411DVDJ	ENOG411DXWJ	0.0149913142413	Cation-transporting	LRR receptor-like serine threonine-protein kinase
ENOG411DR6E	ENOG411DXMS	0.0149912032412	NA	2-nitropropane dioxygenase
ENOG411DX7X	ENOG411E1G2	0.0149911616162	Haloacid dehalogenase-like hydrolase domain-containing protein	Glutathione S-transferase C-terminal domain
ENOG411DU3N	ENOG411DYBQ	0.0149910644911	Allows the formation of correctly charged Gln-tRNA(Gln) through the transamidation of misacylated Glu-tRNA(Gln) in chloroplasts and mitochondria. The reaction takes place in the presence of glutamine and ATP through an activated gamma-phospho- Glu-tRNA(Gln) (By similarity)	Zinc-binding dehydrogenase
ENOG411DT8J	ENOG411E104	0.014990981241	Uncharacterized protein family UPF0054	ribulose-15 bisphosphate carboxylase oxygenase large subunit N-methyltransferase
ENOG411DQQ3	ENOG411DRPG	0.014990981241	Brefeldin A-inhibited guanine nucleotide-exchange protein	6-phosphofructokinase
ENOG411DTZ3	ENOG411E2Z4	0.014990981241	NA	Tim17/Tim22/Tim23/Pmp24 family
ENOG411DW1Z	ENOG411DZQ0	0.014990953491	Pentatricopeptide repeat-containing protein	Sulfotransferase domain containing protein expressed
ENOG411DVZ3	ENOG411DXYR	0.0149908424908	Nudix hydrolase	phosphoglucomutase
ENOG411DQP8	ENOG411E6FX	0.0149908424908	domain--containing protein	50S ribosomal protein L35
ENOG411DSWQ	ENOG411EKJQ	0.0149908424908	Heme oxygenase	exhibits glutathione-dependent thiol transferase and dehydroascorbate (DHA) reductase activities. Key component of the ascorbate recycling system. Involved in the redox homeostasis especially in scavenging of ROS under oxidative stresses
ENOG411DQ0N	ENOG411E63X	0.0149908424908	1-acyl-sn-glycerol-3-phosphate acyltransferase 1	NADH dehydrogenase ubiquinone 1 alpha subcomplex subunit
ENOG411DYQE	ENOG411E0VC	0.0149908424908	Sigma factor sigB regulation protein	L-galactose dehydrogenase
ENOG411DX0C	ENOG411E8QY	0.0149908424908	Protein of unknown function (DUF616)	NA
ENOG411DQ9V	ENOG411DVFV	0.0149908424908	3-ketoacyl-coa synthase	C2 domain-containing protein
ENOG411DS2Q	ENOG411DWME	0.0149908424908	AMMECR1	Succinyl-CoA ligase
ENOG411DUJ8	ENOG411DWN9	0.0149908424908	Pentatricopeptide repeat-containing protein	Component of the FACT complex a general chromatin factor that acts to reorganize nucleosomes. The FACT complex is involved in multiple processes that require DNA as a template such as mRNA elongation DNA replication and DNA repair. During transcription elongation the FACT complex acts as a histone chaperone that both destabilizes and restores nucleosomal structure. It facilitates the passage of RNA polymerase II and transcription by promoting the dissociation of one histone H2A-H2B dimer from the nucleosome then subsequently promotes the reestablishment of the nucleosome following the passage of RNA polymerase II
ENOG411DU07	ENOG411DVXP	0.0149908424908	Casein Kinase	MA3 domain-containing protein
ENOG411DTDF	ENOG411E5R2	0.0149908424908	mitochondrial uncoupling protein	NA
ENOG411DS08	ENOG411E3RG	0.0149908424908	Inherit from KOG: Zinc finger FYVE domain containing 26	cytochrome
ENOG411DZSS	ENOG411E189	0.0149908424908	cytochrome c oxidase assembly protein	Ubiquinol oxidase
ENOG411DWY3	ENOG411ECPP	0.0149908424908	Nitrile-specifier protein	carbonic anhydrase
ENOG411DRAS	ENOG411DUY0	0.0149908424908	Cinnamyl alcohol dehydrogenase	glucose-6-phosphate 1-epimerase-like
ENOG411DPNE	ENOG411DZIU	0.0149908424908	receptor-like protein kinase	NF-X1-type zinc finger protein
ENOG411DS06	ENOG411DV31	0.0149906629318	K03714 glycoprotein 2-beta-D-xylosyltransferase EC 2.4.2.38	NA
ENOG411DYXA	ENOG411E458	0.0149905927406	Redoxin	Proline-rich cell wall
ENOG411DSGN	ENOG411DYA8	0.0149905927406	protein MODIFIER OF SNC1	3-oxo-5-alpha-steroid 4-dehydrogenase
ENOG411DQZ7	ENOG411DS2N	0.0149904761905	pre-mRNA-processing factor 40	chloroplast lumen common family protein
ENOG411DPVC	ENOG411E5VD	0.0149903429903	Acetolactate synthase small subunit	AAI
ENOG411DTBH	ENOG411DU7B	0.0149902597403	JmjC domain-containing protein	NA
ENOG411DSHC	ENOG411DXN6	0.0149902597403	Glutathione S-transferase C-terminal domain	Histone-lysine n-methyltransferase
ENOG411DRK3	ENOG411DW07	0.0149900793651	GPI transamidase component	DEAD-box ATP-dependent RNA helicase
ENOG411DW6F	ENOG411E4RR	0.01499000999	l-Ala-D L-Glu epimerase-like	Tubulin-specific chaperone
ENOG411DQ4K	ENOG411DRBH	0.01499000999	NADP-dependent D-sorbitol-6-phosphate	2-isopropylmalate synthase
ENOG411DQ18	ENOG411DW6W	0.0149898989899	transmembrane 9 superfamily member	Histone-lysine n-methyltransferase
ENOG411DQ6K	ENOG411E4RQ	0.0149898989899	intron-binding protein	essential for photochemical activity. FB is the terminal electron acceptor of PSI donating electrons to ferredoxin. The C-terminus interacts with PsaA B D and helps assemble the protein into the PSI complex. Required for binding of PsaD and PsaE to PSI. PSI is a plastocyanin-ferredoxin oxidoreductase converting photonic excitation into a charge separation which transfers an electron from the donor P700 chlorophyll pair to the spectroscopically characterized acceptors A0 A1 FX FA and FB in turn
ENOG411DRHK	ENOG411DSPW	0.0149898989899	Nucleolar protein	GDSL esterase lipase
ENOG411E30B	ENOG411E50F	0.0149898989899	Pterin 4 alpha carbinolamine dehydratase	Thioredoxin
ENOG411DVBN	ENOG411EMMV	0.0149898989899	blue light photoreceptor	Hydroxyacylglutathione hydrolase
ENOG411DRW1	ENOG411DYZH	0.0149898989899	function. Its presence in a non-photosynthetic plant (Epifagus virginiana) and experiments in tobacco indicate that it has an essential function which is probably not related to photosynthesis	Glycosyl transferase family 8
ENOG411DRZA	ENOG411DSSB	0.0149898989899	Catalyzes the interconversion of methylthioribose-1- phosphate (MTR-1-P) into methylthioribulose-1-phosphate (MTRu-1-P) (By similarity)	angio-associated migratory cell protein-like
ENOG411DTT8	ENOG411DVAI	0.0149898989899	starch branching enzyme	Inherit from euNOG: NAD dependent epimerase dehydratase family protein
ENOG411DVUH	ENOG411E570	0.0149898989899	inactive receptor kinase	Core subunit of the mitochondrial membrane respiratory chain NADH dehydrogenase (Complex I) that is believed to belong to the minimal assembly required for catalysis. Complex I functions in the transfer of electrons from NADH to the respiratory chain. The immediate electron acceptor for the enzyme is believed to be ubiquinone (By similarity)
ENOG411DW1G	ENOG411E5MB	0.0149898989899	syntaxin of plants	Photosystem II 10 kDa polypeptide
ENOG411DRR8	ENOG411DVDP	0.0149898989899	ABC transporter C family member	Peptidase family C50
ENOG411DTUM	ENOG411DWKN	0.0149898989899	phosphatase	V-type proton ATPase 16 kDa proteolipid
ENOG411DQQQ	ENOG411E0HW	0.0149898989899	microtubule-associated protein	ribosomal protein S2
ENOG411DSSY	ENOG411DVUF	0.0149898989899	UBA and UBX domain-containing protein	Biotin/lipoate A/B protein ligase family
ENOG411DTT6	ENOG411DXWI	0.0149898989899	The proteasome is a multicatalytic proteinase complex which is characterized by its ability to cleave peptides with Arg Phe Tyr Leu and Glu adjacent to the leaving group at neutral or slightly basic pH. The proteasome has an ATP-dependent proteolytic activity (By similarity)	Family of unknown function (DUF490)
ENOG411DSN7	ENOG411DUZC	0.0149898989899	anthocyanidin reductase	urease accessory protein
ENOG411DTS4	ENOG411DW6J	0.0149898989899	Lung seven transmembrane receptor	RNA polymerase-associated protein CTR9
ENOG411DUTD	ENOG411E3HG	0.0149898989899	ATG C terminal domain	gpi-anchored protein
ENOG411DUK3	ENOG411DUZJ	0.0149898989899	histidine	succinate dehydrogenase
ENOG411DRI7	ENOG411E4RZ	0.0149897504456	DNA-directed RNA Polymerase	HMG-Y-related protein
ENOG411DS48	ENOG411DUUK	0.0149897504456	Sister chromatid cohesion protein PDS5	domain-containing protein
ENOG411DUQF	ENOG411DXGD	0.0149897504456	phosphoribosylaminoimidazole carboxylase	PB1
ENOG411DRF0	ENOG411DS75	0.0149895382395	Serine threonine-protein kinase	PsbP-like protein 2
ENOG411DUZ3	ENOG411E5W3	0.0149893343372	Phosphatidylinositol-specific phospholipase C X domain	early nodulin
ENOG411DR2R	ENOG411DYBQ	0.0149892221641	UDP-Glycosyltransferase	Zinc-binding dehydrogenase
ENOG411DTYD	ENOG411DW2Z	0.0149891774892	LL-diaminopimelate aminotransferase	TPR repeat-containing thioredoxin
ENOG411DQ51	ENOG411DQPV	0.0149891774892	FHA	pectin methyltransferase
ENOG411DVBE	ENOG411E214	0.0149891774892	NA	nudix hydrolase 26
ENOG411DVDB	ENOG411DW6W	0.0149891774892	NA	Histone-lysine n-methyltransferase
ENOG411DQFS	ENOG411DRJ6	0.0149891774892	NA	Component of the eukaryotic translation initiation factor 3 (eIF-3) complex which is involved in protein synthesis and together with other initiation factors stimulates binding of mRNA and methionyl-tRNAi to the 40S ribosome (By similarity)
ENOG411DTHV	ENOG411E59F	0.0149891774892	N(2)N(2)-dimethylguanosine tRNA methyltransferase	ribosomal protein S11
ENOG411DTK4	ENOG411DWWH	0.0149891774892	AT hook motif domain containing protein expressed	EF hand family protein
ENOG411DSQJ	ENOG411DZIU	0.0149891774892	DnaJ domain	NF-X1-type zinc finger protein
ENOG411DPVX	ENOG411DVT1	0.0149891774892	dihydrolipoyl dehydrogenase	GDSL esterase lipase
ENOG411DWQV	ENOG411E7ZB	0.0149891774892	nicastrin	protein transport protein sec61
ENOG411DTWW	ENOG411E2MZ	0.0149891774892	elongation factor P	Peptidyl-prolyl cis-trans isomerase
ENOG411DPXD	ENOG411E34T	0.0149891774892	Glutamyl-tRNA synthetase	calcium-binding protein
ENOG411DTNY	ENOG411DTQ6	0.0149891774892	transporter	Domain of unknown function (DUF3411)
ENOG411DQ82	ENOG411DR5B	0.0149891774892	NADH dehydrogenase ubiquinone 1 alpha subcomplex subunit 9	protein transport protein Sec24-like
ENOG411DSXU	ENOG411E3RM	0.0149891774892	citrate synthase	programmed cell death protein
ENOG411DWTQ	ENOG411E618	0.0149891774892	Inherit from KOG: spastic paraplegia 11 (autosomal recessive)	60S ribosomal protein L38
ENOG411DQ70	ENOG411E5YH	0.0149891774892	ubiquitin carboxyl-terminal hydrolase	acyl-coa-binding protein
ENOG411DTXB	ENOG411DU2P	0.0149891774892	1-aminocyclopropane-1-carboxylate	acetyltransferase type b catalytic
ENOG411DW0E	ENOG411E3Q4	0.0149891774892	Protein of unknown function (DUF775)	late embryogenesis abundant protein
ENOG411DRFE	ENOG411DRRC	0.0149891774892	nitrilase	Cinnamyl alcohol dehydrogenase
ENOG411DQ8W	ENOG411DS36	0.0149891774892	Glycerol-3-phosphate dehydrogenase	trafficking protein particle complex subunit 8-like
ENOG411DSPR	ENOG411DZGR	0.0149891774892	exportin-1	Dehydrogenase
ENOG411DZ3D	ENOG411EM2T	0.0149891774892	UDP-glucose 6-dehydrogenase	nucleolysin
ENOG411E4PQ	ENOG411E7A4	0.0149891774892	protein phosphatase inhibitor 2 containing protein expressed	60S acidic ribosomal protein
ENOG411DSQE	ENOG411DXDT	0.0149891774892	K14797 essential nuclear protein 1	glucose-6-phosphate isomerase
ENOG411DQWP	ENOG411DY1X	0.0149891774892	DUF246 domain-containing protein At1g04910-like	protein FAR1-RELATED SEQUENCE
ENOG411DQ9H	ENOG411DXXG	0.0149891774892	Acetyltransferase (GNAT) family	Molecular calcium-binding chaperone promoting folding oligomeric assembly and quality control in the ER via the calreticulin calnexin cycle. This lectin may interact transiently with almost all of the monoglucosylated glycoproteins that are synthesized in the ER (By similarity)
ENOG411DSF6	ENOG411DXAX	0.0149891774892	Ribosome biogenesis protein bop1	Putative integral membrane protein conserved region (DUF2404)
ENOG411DTRT	ENOG411E3C2	0.0149891774892	nucleosidase	Anticodon-binding domain
ENOG411DTGU	ENOG411DXS0	0.0149891774892	Phospholipase A-2-activating	amine oxidase
ENOG411DRM8	ENOG411E08K	0.0149891774892	NA	Omega-hydroxypalmitate O-feruloyl
ENOG411DQ6K	ENOG411DUN9	0.0149891774892	intron-binding protein	alphavirus core protein family
ENOG411DPSS	ENOG411DQRY	0.0149891774892	Integral membrane Yip1 family protein	60S ribosomal protein
ENOG411DSE5	ENOG411EMMV	0.0149891774892	protein SEC13 homolog	Hydroxyacylglutathione hydrolase
ENOG411DWXF	ENOG411DY4F	0.0149891774892	PsbP-like protein	Inherit from KOG: WW domain binding protein 2
ENOG411DT30	ENOG411DZ0X	0.0149891774892	hydroxymethylglutaryl-CoA synthase	BSD domain-containing protein
ENOG411DQBP	ENOG411DQIN	0.0149891774892	Succinyl-coa ligase	May be required for the maturation of extramitochondrial Fe S proteins. Has anti-apoptotic effects in the cell (By similarity)
ENOG411DRDK	ENOG411DVU9	0.0149891774892	soluble inorganic	Glycosyl hydrolases family 38 C-terminal domain
ENOG411DXDA	ENOG411E42C	0.0149891774892	NA	Chaperonin
ENOG411DXHU	ENOG411E1BU	0.0149891774892	transmembrane 9 superfamily member	Component of the cytochrome b6-f complex which mediates electron transfer between photosystem II (PSII) and photosystem I (PSI) cyclic electron flow around PSI and state transitions
ENOG411DSYI	ENOG411DT9K	0.0149891774892	Methylenetetrahydrofolate reductase	transporter
ENOG411DQU6	ENOG411DRY5	0.0149891774892	Protein AUXIN RESPONSE	ABC transporter B family member
ENOG411DSF5	ENOG411DSYI	0.0149891774892	fructose-bisphosphate aldolase	Methylenetetrahydrofolate reductase
ENOG411DUD3	ENOG411DWEE	0.0149891774892	Rhamnose biosynthetic enzyme	3-hexulose-6-phosphate isomerase-like
ENOG411DT30	ENOG411DU0Y	0.0149891774892	hydroxymethylglutaryl-CoA synthase	Inherit from NOG: alpha-l-fucosidase
ENOG411DQZA	ENOG411E0KH	0.0149891774892	ribose-5-phosphate	Adenylate cyclase
ENOG411DW2I	ENOG411DWKI	0.0149891774892	Outer envelope protein	ribosomal protein
ENOG411DR3G	ENOG411DT25	0.0149891774892	sumo-activating enzyme	NA
ENOG411DS7U	ENOG411DV3Y	0.0149891774892	serine threonine-protein kinase	DNA-directed RNA Polymerase
ENOG411DRMY	ENOG411DSM6	0.0149891774892	Dicer-like protein	Hydroxyproline-rich glycoprotein family protein
ENOG411DVV0	ENOG411E08J	0.0149891774892	ABC transporter G family member	Calnexin
ENOG411DRRM	ENOG411EAG8	0.0149891774892	WD repeat domain phosphoinositide-interacting protein	serine threonine-protein kinase
ENOG411DQWR	ENOG411DQZA	0.0149891774892	fatty acid beta-oxidation multifunctional protein	ribose-5-phosphate
ENOG411DVAB	ENOG411DYGN	0.0149891774892	Protein of unknown function (DUF3493)	Amidohydrolase
ENOG411DS0P	ENOG411DV7C	0.0149891774892	FGGY family of carbohydrate kinases C-terminal domain	)-oxidoreductase
ENOG411DRCA	ENOG411EDE7	0.0149891774892	Male sterility protein	arogenate dehydratase 5
ENOG411DZKX	ENOG411E42K	0.0149891774892	leucine-rich repeat receptor-like serine threonine-protein kinase	component of the ubiquinol-cytochrome c reductase complex (complex III or cytochrome b-c1 complex) which is part of the mitochondrial respiratory chain
ENOG411DS2Q	ENOG411DYHT	0.0149891774892	AMMECR1	NA
ENOG411DRRM	ENOG411DS60	0.0149891774892	WD repeat domain phosphoinositide-interacting protein	Stem-specific protein
ENOG411DRKJ	ENOG411DU6H	0.0149891774892	calcium homeostasis regulator CHoR1	NA
ENOG411DYC3	ENOG411DYWB	0.0149891774892	60S ribosomal protein	Hydroquinone
ENOG411DR5M	ENOG411E3KX	0.0149891774892	Triose-phosphate Transporter family	Photosystem I reaction center subunit
ENOG411DSPH	ENOG411DUZ7	0.0149891774892	NA	NDH shuttles electrons from NAD(P)H plastoquinone via FMN and iron-sulfur (Fe-S) centers to quinones in the photosynthetic chain and possibly in a chloroplast respiratory chain. The immediate electron acceptor for the enzyme in this species is believed to be plastoquinone. Couples the redox reaction to proton translocation and thus conserves the redox energy in a proton gradient (By similarity)
ENOG411DSRJ	ENOG411DSYA	0.0149891774892	vesicle-associated membrane protein	ATPase subunit
ENOG411DSPB	ENOG411DV6U	0.0149891774892	Histone-lysine n-methyltransferase	Bifunctional enzyme. Involved in de novo dTMP biosynthesis. Key enzyme in folate metabolism (By similarity)
ENOG411DQD0	ENOG411E13R	0.0149891774892	casein kinase II	Pentatricopeptide repeat-containing protein
ENOG411DRK5	ENOG411E4QU	0.0149891774892	pentatricopeptide repeat-containing protein At1g80270	Transmembrane proteins 14C
ENOG411DS2P	ENOG411DY9R	0.0149891774892	Glycerophosphoryl diester	UBX domain-containing protein
ENOG411DQ7V	ENOG411DW2U	0.0149891774892	AKAP7 2'5' RNA ligase-like domain	heat shock
ENOG411DUC3	ENOG411DVTE	0.0149891774892	Calcyclin-binding protein	SNF1-related protein kinase regulatory subunit
ENOG411DSTK	ENOG411E2QX	0.0149891774892	Polygalacturonase	Ubiquitin-conjugating enzyme
ENOG411DSU4	ENOG411DV9Q	0.0149891774892	nucleobase-ascorbate transporter	SH3
ENOG411DR1Y	ENOG411EMD1	0.0149891774892	E3 ubiquitin-protein ligase	Photosystem II stability assembly factor HCF136
ENOG411DRVQ	ENOG411DS48	0.0149891774892	SEC14 cytosolic factor	Sister chromatid cohesion protein PDS5
ENOG411DQ9S	ENOG411DWXU	0.0149891774892	GTP-dependent nucleic acid-binding protein	2c-methyl-d-erythritol 24-cyclodiphosphate synthase
ENOG411DX5K	ENOG411E3MB	0.0149891774892	phagocytic receptor	Peptidyl-prolyl cis-trans isomerase
ENOG411DRDZ	ENOG411DV8B	0.0149891774892	pectinesterase	ACT domain-containing protein
ENOG411DPY3	ENOG411DREI	0.0149891774892	Sorting and assembly machinery component 50 homolog	nuclease
ENOG411DSJW	ENOG411DVXB	0.0149891774892	domain-containing protein	Vacuolar protein sorting-associated protein
ENOG411DPTY	ENOG411DR5R	0.0149891774892	CBS domain-containing protein CBSX1 chloroplastic-like	Quinone oxidoreductase
ENOG411DRFU	ENOG411DY12	0.0149891774892	Inherit from KOG: -phosphatase	Key enzyme in heme biosynthesis. Catalyzes the oxidative decarboxylation of propionic acid side chains of rings A and B of coproporphyrinogen III (By similarity)
ENOG411DYMQ	ENOG411DYRB	0.0149891774892	Alkylated DNA repair protein alkB homolog	serine carboxypeptidase-like
ENOG411DURH	ENOG411DVKV	0.0149891774892	serine carboxypeptidase S28 family protein	spermidine synthase
ENOG411DSKQ	ENOG411DUN3	0.0149891774892	protease	Cytochrome c oxidase is the component of the respiratory chain that catalyzes the reduction of oxygen to water. Subunits 1- 3 form the functional core of the enzyme complex. Subunit 2 transfers the electrons from cytochrome c via its binuclear copper A center to the bimetallic center of the catalytic subunit 1 (By similarity)
ENOG411DXR5	ENOG411DY7B	0.0149891774892	RNA-binding protein Luc7-like	golgin candidate
ENOG411DTDF	ENOG411DW47	0.0149891774892	mitochondrial uncoupling protein	Occurs in almost all aerobically respiring organisms and serves to protect cells from the toxic effects of hydrogen peroxide (By similarity)
ENOG411DSQC	ENOG411DZGU	0.0149891774892	NA	Phosphatidylinositol n-acetylglucosaminyltransferase subunit
ENOG411DWFP	ENOG411DX2R	0.0149891774892	Thylakoid membrane protein	Monodehydroascorbate reductase
ENOG411DV39	ENOG411DYMK	0.0149891774892	acyl-CoA synthetase	The proteasome is a multicatalytic proteinase complex which is characterized by its ability to cleave peptides with Arg Phe Tyr Leu and Glu adjacent to the leaving group at neutral or slightly basic pH. The proteasome has an ATP-dependent proteolytic activity (By similarity)
ENOG411DSSY	ENOG411DV5P	0.0149891774892	UBA and UBX domain-containing protein	Pfam:DUF171
ENOG411DXV1	ENOG411E32H	0.0149890289449	Isochorismatase family	NA
ENOG411DTWY	ENOG411DY7H	0.0149890289449	V-type proton ATPase catalytic subunit	ABC1 family
ENOG411DRYQ	ENOG411DTBJ	0.0149889277389	oxidoreductase GLYR1-like	Aldolase
ENOG411DU1U	ENOG411E4X5	0.0149889277389	Nitrate transporter	cytochrome C oxidase
ENOG411DVWJ	ENOG411DY7K	0.0149889277389	RNA-binding protein	ATP-dependent DNA helicase
ENOG411DQJ5	ENOG411DSBP	0.0149889277389	NHL repeat-containing protein	fructose-16-bisphosphatase
ENOG411DRDK	ENOG411DW68	0.0149889277389	soluble inorganic	F-Box protein
ENOG411DR8C	ENOG411E2YE	0.0149888167388	carboxyl-terminal peptidase	Involved in the import of light-harvesting complex proteins (LHCP) and subsequent routing of these proteins to the chloroplast signal recognition particle (SRP) pathway
ENOG411DQRU	ENOG411DS6G	0.0149888167388	auxin efflux carrier	2-oxoglutarate malate translocator
ENOG411DWSY	ENOG411EMPN	0.0149888167388	notchless protein	phosphoglycerate
ENOG411DW9Z	ENOG411DX4U	0.0149888167388	ribosomal protein S6	Universal stress protein
ENOG411E1TB	ENOG411E3T4	0.0149888167388	Late embryogenesis abundant protein	NADH dehydrogenase ubiquinone 1 alpha subcomplex subunit
ENOG411DWAG	ENOG411DXKJ	0.0149888167388	1-acyl-sn-glycerol-3-phosphate acyltransferase	ATP-dependent zinc metalloprotease FTSH 12
ENOG411DWAF	ENOG411DYWB	0.0149888167388	Annexin Arabidopsis	Hydroquinone
ENOG411DQXP	ENOG411DS6P	0.0149888167388	Phosphate carrier protein	NADH dehydrogenase
ENOG411DSPV	ENOG411DTKC	0.0149888167388	Splicing factor 3B subunit	Omega-6 fatty acid desaturase
ENOG411DVR8	ENOG411DZ9W	0.0149886363636	Amino acid kinase family	thioredoxin-like protein CDSP32
ENOG411DTU5	ENOG411DWTJ	0.0149886128364	ruBisCO large subunit-binding protein subunit beta	COP9 signalosome complex subunit
ENOG411DQ01	ENOG411E2K7	0.0149885669886	NA	Peptidyl-trna hydrolase
ENOG411DQH4	ENOG411DRUR	0.0149884559885	peptide methionine sulfoxide reductase	osmotin-like protein
ENOG411DQX2	ENOG411DR1F	0.0149884559885	Glyoxylate	bark storage protein A-like
ENOG411DQGM	ENOG411DT6X	0.0149884559885	Endoglucanase	Protein of unknown function (DUF2921)
ENOG411DPX1	ENOG411DVWP	0.0149884559885	DUF1338	Cathepsin B-like
ENOG411DTKV	ENOG411EKM5	0.0149884559885	Pentatricopeptide repeat-containing protein	CLASP N terminal
ENOG411DPNW	ENOG411DSE6	0.0149884559885	peroxiredoxin activity	Catalyzes conversion of folates to polyglutamate derivatives allowing concentration of folate compounds in the cell and the intracellular retention of these cofactors which are important substrates for most of the folate-dependent enzymes that are involved in one-carbon transfer reactions involved in purine pyrimidine and amino acid synthesis
ENOG411DVG5	ENOG411DWRT	0.0149884559885	NA	proteasome activator
ENOG411DVDW	ENOG411DYNC	0.0149884559885	WD repeat-containing protein	E3 ubiquitin-protein ligase
ENOG411DV4N	ENOG411DZC3	0.0149884559885	E3 ubiquitin-protein ligase	peptidyl-tRNA hydrolase
ENOG411DPYN	ENOG411DS5I	0.0149884559885	Carboxylesterase	domain-containing protein
ENOG411DTQA	ENOG411DZ4H	0.0149884559885	serine carboxypeptidase-like	RuBisCO large subunit-binding protein subunit alpha
ENOG411DZPZ	ENOG411DZYS	0.0149884559885	myosin ID heavy chain-like	UPF0114 domain containing protein expressed
ENOG411DS64	ENOG411DYHH	0.0149884559885	transmembrane protein 115-like	secretory carrier-associated membrane protein
ENOG411DPWP	ENOG411DUIC	0.0149884559885	Plastid-lipid-Associated Protein	chorismate mutase
ENOG411DTPI	ENOG411E2QU	0.0149884559885	efflux antiporter	peptidyl-tRNA hydrolase
ENOG411DPUB	ENOG411DRAZ	0.0149884559885	60S ribosomal protein	U-box domain-containing protein
ENOG411DRWI	ENOG411E2RS	0.0149884370016	DEAD-box ATP-dependent RNA helicase	Ankyrin repeat
ENOG411E6H1	ENOG411E9PE	0.0149882756133	NA	Eukaryotic aspartyl protease
ENOG411DSTX	ENOG411DUEM	0.0149882062382	Uncharacterised protein family (UPF0172)	Dynamin family
ENOG411DRNQ	ENOG411DU1C	0.0149882062382	Xyloglucan endotransglucosylase hydrolase protein	ATP-dependent Clp protease proteolytic subunit
ENOG411DQGQ	ENOG411DSP9	0.0149882062382	serine threonine-protein phosphatase	Argonaute
ENOG411DWBU	ENOG411E3KF	0.0149882062382	tRNA wybutosine-synthesizing protein 1	Ribosomal protein S16
ENOG411DPTY	ENOG411DV8Y	0.0149880952381	CBS domain-containing protein CBSX1 chloroplastic-like	translation Initiation Factor
ENOG411DXPE	ENOG411DZID	0.0149880952381	Hemimethylated DNA-binding protein YccV like	NA
ENOG411DTBJ	ENOG411E1Y8	0.0149880952381	Aldolase	Cycloartenol synthase
ENOG411DQ18	ENOG411DWSQ	0.0149880952381	transmembrane 9 superfamily member	RNA recognition motif. (a.k.a. RRM RBD or RNP domain)
ENOG411DPRW	ENOG411DQ9N	0.0149880952381	lysyl-trna synthetase	cysteine proteinase
ENOG411DVCK	ENOG411E0DI	0.0149880952381	V-type proton ATPase subunit	Inactive receptor kinase
ENOG411DTCQ	ENOG411DU7V	0.0149880952381	UDP-Glycosyltransferase	UDP-glycosyltransferase
ENOG411DTV7	ENOG411DY5B	0.0149880952381	Cytosolic Fe-S cluster assembly factor	5'-nucleotidase SurE-like
ENOG411DRU5	ENOG411E4HW	0.0149880952381	- STE kinases include homologs to sterile 7 sterile 11 and sterile 20 from yeast expressed	Acetyltransferase (GNAT) family
ENOG411DS81	ENOG411EKXM	0.0149880952381	tRNA threonylcarbamoyladenosine biosynthesis protein	Insulinase (Peptidase family M16)
ENOG411DS30	ENOG411DU9I	0.0149880952381	phosphatase 2C	glyceraldehyde-3-phosphate dehydrogenase
ENOG411DS2I	ENOG411DT62	0.0149880952381	Elongation factor	Catalyzes the formation of N(7)-methylguanine at position 46 (m7G46) in tRNA (By similarity)
ENOG411DU7Q	ENOG411DZ9R	0.0149880952381	PB1	oxysterol-binding protein-related protein 1C-like
ENOG411DPY7	ENOG411DZXJ	0.0149880952381	vacuolar protein sorting-associated protein VTA1	DAG protein
ENOG411DQ5Y	ENOG411DYE6	0.0149880952381	NA	Protease Do-like 10
ENOG411DTYZ	ENOG411DW2V	0.0149880952381	TOM1-like protein	DnaJ homolog subfamily B member
ENOG411DVXF	ENOG411DYMW	0.0149880952381	thiol methyltransferase	alphaalpha-trehalase (EC 3.2.1.28)
ENOG411DU1C	ENOG411E605	0.0149880952381	ATP-dependent Clp protease proteolytic subunit	CONTAINS InterPro DOMAIN s Heat shock protein Hsp20 (InterPro IPR002068) HSP20-like chaperone (InterPro IPR008978)
ENOG411DR9B	ENOG411E4VW	0.0149880952381	phosphoenolpyruvate carboxylase	huntingtin-interacting protein
ENOG411DRX4	ENOG411E15P	0.0149880674881	Arginine serine-rich-splicing factor	Transcription factor
ENOG411DVBE	ENOG411E02I	0.0149880674881	NA	Protein of unknown function (DUF581)
ENOG411DPZ8	ENOG411DVUJ	0.014987956488	mitochondrial-processing peptidase subunit	NA
ENOG411DW0E	ENOG411E2RT	0.0149878454878	Protein of unknown function (DUF775)	phosphoribosyltransferase
ENOG411DRKQ	ENOG411DZ78	0.0149878454878	Leucyl-tRNA synthetase	alcohol dehydrogenase
ENOG411DPUN	ENOG411DZ2W	0.0149878454878	40S ribosomal protein S8	NDH shuttles electrons from NAD(P)H plastoquinone via FMN and iron-sulfur (Fe-S) centers to quinones in the photosynthetic chain and possibly in a chloroplast respiratory chain. The immediate electron acceptor for the enzyme in this species is believed to be plastoquinone. Couples the redox reaction to proton translocation and thus conserves the redox energy in a proton gradient (By similarity)
ENOG411DWI1	ENOG411E0D8	0.0149875859435	PB1 domain containing protein expressed	glycosyl hydrolase family 3 protein
ENOG411DRC0	ENOG411DW4R	0.0149874847375	glucose-methanol-choline (GMC) oxidoreductase family protein	epimerase family protein slr1223-like
ENOG411DTTZ	ENOG411DVZ3	0.0149873737374	NA	Nudix hydrolase
ENOG411DPRW	ENOG411DSPM	0.0149873459873	lysyl-trna synthetase	Kinesin light
ENOG411DQFG	ENOG411DXHQ	0.0149873459873	(E 0.0) protein kinase family protein	ATP-dependent Clp protease proteolytic subunit
ENOG411DPN2	ENOG411E00I	0.0149873043623	domain-containing protein	NA
ENOG411DQN4	ENOG411DUN7	0.0149872408293	Plays a role in photosynthetic sucrose synthesis by catalyzing the rate-limiting step of sucrose biosynthesis from UDP-glucose and fructose- 6-phosphate. Involved in the regulation of carbon partitioning in the leaves of plants. May regulate the synthesis of sucrose and therefore play a major role as a limiting factor in the export of photoassimilates out of the leaf. Plays a role for sucrose availability that is essential for plant growth and fiber elongation	ATP-dependent RNA helicase
ENOG411DRAR	ENOG411DXWJ	0.0149872349872	flavonoid 3'-monooxygenase-like	LRR receptor-like serine threonine-protein kinase
ENOG411DT9P	ENOG411E390	0.0149872349872	Catalyzes the oxidative decarboxylation of 6- phosphogluconate to ribulose 5-phosphate and CO(2) with concomitant reduction of NADP to NADPH (By similarity)	RPM1-interacting protein
ENOG411DRZ6	ENOG411E5GP	0.0149872349872	Calreticulin	Carrier of the growing fatty acid chain in fatty acid biosynthesis (By similarity)
ENOG411DQN3	ENOG411DTMA	0.0149872349872	dihydrolipoyllysine-residue acetyltransferase component of pyruvate dehydrogenase	Protein of unknown function (DUF2012)
ENOG411DVIU	ENOG411DYSF	0.0149872251931	Cinnamoyl-CoA reductase	Chalcone-flavanone isomerase
ENOG411DSEU	ENOG411E49P	0.0149870962371	Aldose 1-epimerase	late embryogenesis abundant protein
ENOG411DQ8E	ENOG411DS40	0.0149870962371	Inherit from KOG: tRNA-splicing endonuclease positive	Nudix hydrolase
ENOG411DSAR	ENOG411DSPH	0.014987012987	OST3 OST6 family protein	NA
ENOG411DVSR	ENOG411E3YQ	0.014987012987	IQ-domain	protein PAM68 chloroplastic-like
ENOG411DWZ8	ENOG411E5PY	0.014986985237	PPIases accelerate the folding of proteins. It catalyzes the cis-trans isomerization of proline imidic peptide bonds in oligopeptides (By similarity)	NA
ENOG411DSMJ	ENOG411E3NF	0.0149864718615	Long chain acyl-CoA synthetase	PRA1 family protein
ENOG411DQ77	ENOG411DSGE	0.0149864718615	STYKc	SacI homology domain
ENOG411DSHP	ENOG411DUMH	0.0149864024864	Inherit from KOG: serine active site containing 1	transport) protein
ENOG411DU9H	ENOG411DWQ5	0.0149862637363	K14765 U3 small nucleolar ribonucleoprotein protein LCP5	DNA-dependent RNA polymerase catalyzes the transcription of DNA into RNA using the four ribonucleoside triphosphates as substrates
ENOG411DT2H	ENOG411DX3S	0.0149862637363	Protein arginine N-methyltransferase	hsp70-binding protein
ENOG411DXV5	ENOG411E12D	0.0149862637363	Chitinase-like protein	domain-containing protein
ENOG411DQRK	ENOG411DV00	0.0149862637363	AP-2 complex subunit	ABC transporter
ENOG411DQK9	ENOG411DR4V	0.0149862637363	serine threonine-protein kinase	Patatin-like phospholipase
ENOG411DSF5	ENOG411DSGW	0.0149862637363	fructose-bisphosphate aldolase	phosphopantothenate--cysteine ligase
ENOG411DRYS	ENOG411DSSR	0.0149862637363	synthetase	Haloacid dehalogenase-like hydrolase family protein
ENOG411DT4U	ENOG411DZG6	0.0149862637363	chloroplast processing	gtp-binding protein
ENOG411DSPP	ENOG411DW2I	0.0149862637363	bile acid sodium symporter family protein	Outer envelope protein
ENOG411DW44	ENOG411DX4W	0.0149862637363	Molybdopterin synthase	Trigger factor-like
ENOG411DR1K	ENOG411ECI5	0.0149861249861	5-formyltetrahydrofolate cycloligase	Adenylate kinase active site lid
ENOG411DTFZ	ENOG411E0ZA	0.0149861111111	Inherit from COG: Hydrolase	Leucine rich repeat N-terminal domain
ENOG411DVPB	ENOG411DYJS	0.0149860227492	galactose-1-phosphate	beta-glucan catabolic process
ENOG411DU9Z	ENOG411E42N	0.0149859307359	UDP-glucoronosyl and UDP-glucosyl transferase domain containing protein expressed	dihydroneopterin aldolase
ENOG411DS6I	ENOG411DZCR	0.0149859307359	WD40	Formiminotransferase domain N-terminal subdomain
ENOG411DURH	ENOG411DX0G	0.0149859307359	serine carboxypeptidase S28 family protein	elongation factor G
ENOG411DPRW	ENOG411DQJS	0.0149859307359	lysyl-trna synthetase	mitogen-activated protein kinase kinase
ENOG411DT25	ENOG411DWME	0.0149859307359	NA	Succinyl-CoA ligase
ENOG411DST9	ENOG411E0YG	0.0149859307359	DNA repair protein	Homeobox associated leucine zipper
ENOG411DQSR	ENOG411EASE	0.0149859307359	C2 domain of PTEN tumour-suppressor protein	AMP-binding enzyme
ENOG411DU3A	ENOG411E2RS	0.0149859307359	kinase family	Ankyrin repeat
ENOG411DUTJ	ENOG411DXR5	0.0149859307359	Translin family	RNA-binding protein Luc7-like
ENOG411DUS5	ENOG411DVQ8	0.0149859307359	Protein disulfide isomerase	protein 2 3 complex subunit
ENOG411DQAG	ENOG411DV92	0.0149859307359	golgin candidate	transmembrane and coiled-coil
ENOG411DSGW	ENOG411DX4B	0.0149857821917	phosphopantothenate--cysteine ligase	cinnamyl alcohol
ENOG411DPZF	ENOG411DXAX	0.0149855699856	transporter	Putative integral membrane protein conserved region (DUF2404)
ENOG411DPUI	ENOG411DR6N	0.0149855699856	NAD dependent epimerase/dehydratase family	beta-fructofuranosidase
ENOG411DU8A	ENOG411DVVT	0.0149855699856	Inherit from COG: 2-Phosphoglycerate kinase	pyruvate dehydrogenase E1 component
ENOG411DRZV	ENOG411DZAV	0.0149855699856	spermatogenesis-associated protein	ectonucleotide pyrophosphatase phosphodiesterase
ENOG411DT0Y	ENOG411DT71	0.0149855699856	Plant lipoxygenase may be involved in a number of diverse aspects of plant physiology including growth and development pest resistance and senescence or responses to wounding (By similarity)	processing enzyme
ENOG411E2KE	ENOG411E45N	0.0149855699856	Ferredoxin	AIG2-like
ENOG411DYA2	ENOG411E3E4	0.0149855699856	altered inheritance rate of mitochondria protein 25-like	NA
ENOG411DT4W	ENOG411E3AE	0.0149855699856	benzyl alcohol O-benzoyltransferase-like	Inherit from euNOG: protein of CLR family
ENOG411DQUH	ENOG411DVWP	0.0149855699856	N(alpha)-acetyltransferase 16 NatA auxiliary	Cathepsin B-like
ENOG411DS3S	ENOG411DZFG	0.0149855699856	Uncharacterised conserved protein (DUF2359)	ATP-dependent serine protease that mediates the selective degradation of misfolded unassembled or oxidatively damaged polypeptides as well as certain short-lived regulatory proteins in the mitochondrial matrix. May also have a chaperone function in the assembly of inner membrane protein complexes. Participates in the regulation of mitochondrial gene expression and in the maintenance of the integrity of the mitochondrial genome. Binds to mitochondrial DNA in a site-specific manner (By similarity)
ENOG411DTTF	ENOG411DUH7	0.0149855699856	Polyadenylate-binding protein	Plays a central role in 2-thiolation of mcm(5)S(2)U at tRNA wobble positions of tRNA(Lys) tRNA(Glu) and tRNA(Gln). Also essential during biosynthesis of the molybdenum cofactor. Acts by mediating the C-terminal thiocarboxylation of sulfur carriers URM1 and MOCS2A. Its N-terminus first activates URM1 and MOCS2A as acyl-adenylates (-COAMP) then the persulfide sulfur on the catalytic cysteine is transferred to URM1 and MOCS2A to form thiocarboxylation (-COSH) of their C-terminus. The reaction probably involves hydrogen sulfide that is generated from the persulfide intermediate and that acts as nucleophile towards URM1 and MOCS2A. Subsequently a transient disulfide bond is formed. Does not use thiosulfate as sulfur donor
ENOG411DQAW	ENOG411DWME	0.0149854312354	Cytochrome b5	Succinyl-CoA ligase
ENOG411DPZD	ENOG411DWS3	0.0149853838971	Mitochondrial import receptor subunit	kinase family
ENOG411DTSC	ENOG411E3RQ	0.0149852092352	TSPc	macrophage migration inhibitory factor
ENOG411DX7K	ENOG411DZ53	0.0149852092352	checkpoint serine threonine-protein kinase	dihydrolipoyllysine-residue succinyltransferase component of 2-oxoglutarate dehydrogenase complex
ENOG411DRUT	ENOG411DXJP	0.0149852092352	protein brittle-1 chloroplastic	Myb-like DNA-binding domain containing protein expressed
ENOG411E0E4	ENOG411E37G	0.0149852092352	NA	NA
ENOG411DSI2	ENOG411DWXF	0.0149852092352	NA	PsbP-like protein
ENOG411DSHC	ENOG411DUSM	0.0149852092352	Glutathione S-transferase C-terminal domain	KH domain-containing protein
ENOG411DTWF	ENOG411DWQP	0.0149852092352	Leucine-rich repeat receptor-like protein kinase	K01528 dynamin GTPase EC 3.6.5.5
ENOG411DWPS	ENOG411DYKE	0.0149852092352	BEL1-like homeodomain protein	Mediator of RNA polymerase II transcription subunit
ENOG411DSKG	ENOG411EMKZ	0.0149851902483	Abscisic acid 8'-hydroxylase	Prolyl oligopeptidase N-terminal beta-propeller domain
ENOG411DR19	ENOG411E3SP	0.0149851880146	Replication factor C subunit	NA
ENOG411DT3C	ENOG411DZ6M	0.0149850606909	GDT1-like protein 2	3beta-hydroxysteroid-dehydrogenase decarboxylase isoform
ENOG411DR6U	ENOG411DY27	0.0149848484848	protein RRP5 homolog	GDT1-like protein 1
ENOG411DR0B	ENOG411DYKK	0.0149848484848	Domain of unknown function (DUF3411)	NA
ENOG411DWID	ENOG411DZ3Z	0.0149848484848	NA	Mediates resistance to sphinganine-analog mycotoxins (SAMs) by restoring the sphingolipid biosynthesis. Could salvage the transport of GPI-anchored proteins from the endoplasmic reticulum to the Golgi apparatus in ceramides-depleted cells after SAM exposure (By similarity)
ENOG411DT29	ENOG411DXTF	0.0149848484848	phosphoserine phosphatase	soluble inorganic
ENOG411DTHH	ENOG411DZQK	0.0149848484848	glucose-6-phosphate isomerase	ARID BRIGHT DNA-binding domain-containing protein
ENOG411DSK1	ENOG411E2YV	0.0149848484848	phosphoglucosamine mutase family protein	Protein of unknown function (DUF3067)
ENOG411DPZV	ENOG411E587	0.0149848484848	Transcription initiation factor IIF	V-type proton ATPase subunit
ENOG411DQ9I	ENOG411DU56	0.0149848484848	Ribulose bisphosphate carboxylase oxygenase activase	NA
ENOG411DQXZ	ENOG411DTQB	0.0149848484848	PPIases accelerate the folding of proteins. It catalyzes the cis-trans isomerization of proline imidic peptide bonds in oligopeptides (By similarity)	RAB
ENOG411DT8W	ENOG411DUEJ	0.0149848484848	ATP citrate-lyase is the primary enzyme responsible for the synthesis of cytosolic acetyl-CoA used for the elongation of fatty acids and biosynthesis of isoprenoids flavonoids and malonated derivatives. May supply substrate to the cytosolic acetyl-CoA carboxylase which generates the malonyl-CoA used for the synthesis of a multitude of compounds including very long chain fatty acids and flavonoids	5'-nucleotidase
ENOG411DRE6	ENOG411DX80	0.0149848484848	ADP-ribosylation factor	ubiquitin carboxyl-terminal hydrolase
ENOG411DPSH	ENOG411DXHQ	0.0149848484848	DDB1- and CUL4-associated factor	ATP-dependent Clp protease proteolytic subunit
ENOG411DT3A	ENOG411E7C3	0.0149848484848	fatty acid metabolic process	Cytochrome c oxidase subunit
ENOG411DQD4	ENOG411EM28	0.0149848484848	conserved oligomeric Golgi complex	Zinc knuckle
ENOG411DSMD	ENOG411DVJC	0.0149848484848	Sugar carrier protein	24-methylenesterol C-methyltransferase
ENOG411DTVY	ENOG411DV3A	0.0149848484848	Minor histocompatibility antigen	Predicted integral membrane metal-binding protein (DUF2296)
ENOG411DT02	ENOG411E0ZG	0.0149848484848	chaperone protein	PWWP domain
ENOG411DQZ7	ENOG411DU8J	0.0149848484848	pre-mRNA-processing factor 40	Acylamino-acid-releasing
ENOG411DVTU	ENOG411E3R6	0.0149848484848	NA	PPP4R2
ENOG411DRTQ	ENOG411DSHC	0.0149848484848	Plant lipoxygenase may be involved in a number of diverse aspects of plant physiology including growth and development pest resistance and senescence or responses to wounding (By similarity)	Glutathione S-transferase C-terminal domain
ENOG411DSIW	ENOG411DTUM	0.0149848484848	T-complex protein 1 subunit delta	phosphatase
ENOG411DU0M	ENOG411DUK0	0.0149848484848	ubiquitin-conjugating enzyme	threonine synthase
ENOG411DS57	ENOG411DVQE	0.0149848484848	SET domain-containing protein	ribosomal RNA methyltransferase
ENOG411DQE3	ENOG411DR6E	0.0149848484848	Glycerol kinase	NA
ENOG411DS0F	ENOG411DWW0	0.0149848484848	Pentatricopeptide repeat-containing protein	Nitrate transporter
ENOG411DS9Q	ENOG411DX14	0.0149848484848	Inherit from KOG: uhrf1 binding protein	N-terminal protein methyltransferase
ENOG411DPN7	ENOG411DZBZ	0.0149848484848	Rhodanese-like domain	ABC transporter F family member
ENOG411DQR2	ENOG411DRC3	0.0149848484848	Endoplasmic reticulum-Golgi intermediate compartment protein	ras-related protein
ENOG411DQWW	ENOG411DVJS	0.0149848484848	4-alpha-glucanotransferase	TLD
ENOG411DSMZ	ENOG411DSV3	0.0149848484848	Phosphoglucan water dikinase	Carbon catabolite repressor protein 4 homolog
ENOG411DX3I	ENOG411DY7B	0.0149848484848	AAA-type ATPase family protein	golgin candidate
ENOG411DS6G	ENOG411DUPI	0.0149848484848	2-oxoglutarate malate translocator	dynamin-related protein
ENOG411DVHH	ENOG411DWZB	0.0149848484848	UvrB/uvrC motif	fumarylacetoacetase EC 3.7.1.2
ENOG411E00I	ENOG411E42K	0.0149848484848	NA	component of the ubiquinol-cytochrome c reductase complex (complex III or cytochrome b-c1 complex) which is part of the mitochondrial respiratory chain
ENOG411DVP3	ENOG411E0GD	0.0149848484848	Sex determination protein	Aminotransferase
ENOG411DQE8	ENOG411E8QA	0.0149848484848	glycerophosphoryl diester phosphodiesterase	NA
ENOG411DTK6	ENOG411DUHD	0.0149848484848	Squalene	ABC transporter E family member
ENOG411DVNX	ENOG411DZ4R	0.0149848484848	DUF21 domain-containing protein	ABC1 family
ENOG411DUF9	ENOG411EA62	0.0149848484848	Component of the eukaryotic translation initiation factor 3 (eIF-3) complex which is involved in protein synthesis and together with other initiation factors stimulates binding of mRNA and methionyl-tRNAi to the 40S ribosome (By similarity)	13-beta-glucan synthase component
ENOG411DX0C	ENOG411E4PT	0.0149848484848	Protein of unknown function (DUF616)	Small nuclear ribonucleoprotein
ENOG411DPYY	ENOG411DRH4	0.0149848109407	cofactor D	Pentatricopeptide repeat-containing protein
ENOG411DQC4	ENOG411DT4F	0.0149844877345	glucan endo-1-3-beta-glucosidase	carrier protein thioesterase
ENOG411DXY7	ENOG411E34T	0.0149844877345	K01408 insulysin EC 3.4.24.56	calcium-binding protein
ENOG411DPTP	ENOG411DSDU	0.0149844877345	Protein RMD5 homolog	LrgB-like family
ENOG411DU5U	ENOG411DW1T	0.0149844877345	Ribosomal protein L15	GTP1/OBG
ENOG411DR36	ENOG411E4YD	0.0149844877345	Vps51/Vps67	dCTP pyrophosphatase
ENOG411DSP5	ENOG411DU4F	0.0149844877345	tetratricopeptide repeat	NA
ENOG411DPZU	ENOG411DRJT	0.0149844877345	dnaJ homolog subfamily C member	3-beta hydroxysteroid dehydrogenase/isomerase family
ENOG411DQBT	ENOG411EKI4	0.0149844877345	WD-40 repeat-containing protein	isoamylase
ENOG411DSZ9	ENOG411DZUX	0.0149844877345	DNA polymerase	S-ribonuclease binding protein
ENOG411DQST	ENOG411DT6J	0.0149844877345	THO complex subunit 7	amino acid permease family protein
ENOG411DQEQ	ENOG411E31K	0.0149844877345	reversibly glycosylated polypeptide	heat shock protein
ENOG411DZG6	ENOG411DZT9	0.0149844877345	gtp-binding protein	sulfurtransferase
ENOG411DS3P	ENOG411DU1E	0.0149844877345	Eukaryotic protein of unknown function (DUF829)	Band 7 family protein
ENOG411DRSR	ENOG411DSIB	0.0149844877345	seryl-trna synthetase	TRNA (5-methylaminomethyl-2-thiouridylate)-methyltransferase
ENOG411DRXN	ENOG411DZUQ	0.0149844877345	Tryptophanyl-tRNA synthetase	Smg-4/UPF3 family
ENOG411DQYA	ENOG411DSQS	0.0149844877345	Katanin p60 ATPase-containing	WD40
ENOG411DXE9	ENOG411E0DT	0.0149844877345	Clathrin assembly protein	peroxisomal membrane protein PEX14-like
ENOG411DR7C	ENOG411DW9R	0.0149844877345	pyruvate dehydrogenase E1 component subunit beta	Nucleoporin Nup120/160
ENOG411DUPV	ENOG411DWIB	0.0149844877345	Ribose-phosphate pyrophosphokinase	Lil3 protein
ENOG411DPT0	ENOG411DRMN	0.0149844599845	phosphoserine aminotransferase	Phosducin
ENOG411DWVE	ENOG411E9VQ	0.0149844599845	ribosomal protein	endoxyloglucan transferase
ENOG411DRC0	ENOG411DUD3	0.0149843489843	glucose-methanol-choline (GMC) oxidoreductase family protein	Rhamnose biosynthetic enzyme
ENOG411DSIC	ENOG411DZ0X	0.0149842379842	diaminopimelate decarboxylase	BSD domain-containing protein
ENOG411DPXV	ENOG411E1B2	0.0149842379842	Omega-3 fatty acid desaturase	DCD
ENOG411DREN	ENOG411DWA5	0.0149842379842	RING finger and CHY zinc finger domain-containing protein	hypoxia up-regulated protein
ENOG411DTYF	ENOG411E61Y	0.0149841824842	gtp-binding protein	NA
ENOG411DRT1	ENOG411DTMA	0.0149841269841	calmodulin binding protein	Protein of unknown function (DUF2012)
ENOG411DSQD	ENOG411DTV3	0.0149841269841	NA	60S ribosomal protein L13
ENOG411DQB7	ENOG411DQHJ	0.0149841269841	Reduces hydrogen peroxide and alkyl hydroperoxides with reducing equivalents provided through the thioredoxin or glutaredoxin system. May be involved in chloroplast redox homeostasis	NADH dehydrogenase (ubiquinone) flavoprotein 1
ENOG411DT93	ENOG411DVG2	0.0149841269841	riboflavin kinase (EC 2.7.1.26)	L-ascorbate peroxidase
ENOG411DTMA	ENOG411E5W4	0.0149841269841	Protein of unknown function (DUF2012)	ribosomal protein
ENOG411DV00	ENOG411DVZH	0.0149841269841	ABC transporter	Inherit from KOG: HEAT repeat
ENOG411DT65	ENOG411DU93	0.0149841269841	Protein YIPF1 homolog	harpin-induced protein
ENOG411DRKU	ENOG411DYC3	0.0149841269841	protein PLASTID MOVEMENT IMPAIRED	60S ribosomal protein
ENOG411DSEP	ENOG411EKPZ	0.0149841269841	protease Do-like 2	PUB domain
ENOG411DUV5	ENOG411DZED	0.0149841269841	phosphatase	Inherit from KOG: Cat eye syndrome chromosome region candidate 5
ENOG411DS40	ENOG411E612	0.0149841269841	Nudix hydrolase	40S ribosomal protein S21
ENOG411DSCX	ENOG411DWCU	0.0149841269841	BTB POZ domain-containing protein	WD repeat-containing protein 74-like
ENOG411DQUR	ENOG411DTAA	0.0149841269841	Shikimate / quinate 5-dehydrogenase	PI-PLC X domain-containing protein
ENOG411DU2P	ENOG411E45V	0.0149841269841	acetyltransferase type b catalytic	Inherit from KOG: Pentatricopeptide repeat-containing protein
ENOG411DSJ8	ENOG411DURZ	0.0149841269841	serine threonine-protein phosphatase	Malate dehydrogenase
ENOG411DTHI	ENOG411E3S7	0.0149841269841	indole-3-glycerol phosphate synthase	invertase pectin methylesterase inhibitor family protein DC
ENOG411DPT3	ENOG411DTWW	0.0149841269841	Polyadenylate-binding protein	elongation factor P
ENOG411DR86	ENOG411DU8D	0.0149841269841	cytochrome P450	Ion channel
ENOG411DQA8	ENOG411DQX7	0.0149841269841	ankyrin repeat family protein	cystathionine beta-lyase
ENOG411DY9G	ENOG411DYE9	0.0149841269841	transporter	Nicastrin
ENOG411DPXS	ENOG411DS0R	0.0149841269841	metal tolerance protein	ribosomal protein
ENOG411DUXH	ENOG411DZ9C	0.0149841269841	seryl-trna synthetase	isomerase
ENOG411DUV7	ENOG411E2WJ	0.0149841269841	Methylates caffeoyl-CoA to feruloyl-CoA and 5- hydroxyferuloyl-CoA to sinapoyl-CoA. Plays a role in the synthesis of feruloylated polysaccharides. Involved in the reinforcement of the plant cell wall. Also involved in the responding to wounding or pathogen challenge by the increased formation of cell wall- bound ferulic acid polymers	Transcription factor
ENOG411DW1G	ENOG411E2TI	0.0149841269841	syntaxin of plants	nucleoside diphosphate kinase
ENOG411DQCG	ENOG411DTVH	0.0149841269841	dihydroorotase	A1pp
ENOG411DV1D	ENOG411DXFJ	0.0149841269841	VHS and GAT domain containing protein	D-xylose-proton symporter-like
ENOG411DU1C	ENOG411DUV7	0.0149841269841	ATP-dependent Clp protease proteolytic subunit	Methylates caffeoyl-CoA to feruloyl-CoA and 5- hydroxyferuloyl-CoA to sinapoyl-CoA. Plays a role in the synthesis of feruloylated polysaccharides. Involved in the reinforcement of the plant cell wall. Also involved in the responding to wounding or pathogen challenge by the increased formation of cell wall- bound ferulic acid polymers
ENOG411DSNA	ENOG411DUTJ	0.0149841269841	RNA recognition motif. (a.k.a. RRM RBD or RNP domain)	Translin family
ENOG411DQQN	ENOG411EM0F	0.0149841269841	Peptidyl-prolyl cis-trans isomerase	Enoyl- acyl-carrier-protein reductase
ENOG411DT48	ENOG411DWW0	0.0149841269841	ABC transporter	Nitrate transporter
ENOG411DS4T	ENOG411EMQ6	0.0149841269841	UDP-glycosyltransferase	Nudix hydrolase
ENOG411DWPV	ENOG411E5D1	0.0149841269841	PPIases accelerate the folding of proteins (By similarity)	dynein light chain
ENOG411DSS6	ENOG411E2RM	0.0149841269841	type 1 membrane protein	Protein of unknown function (DUF1218)
ENOG411DPY3	ENOG411DUKT	0.0149841269841	Sorting and assembly machinery component 50 homolog	ABC1 family
ENOG411DSMT	ENOG411DTY0	0.0149841269841	chromatin remodeling	strubbelig-receptor family
ENOG411DUJW	ENOG411DUY0	0.0149841269841	villin-2-like	glucose-6-phosphate 1-epimerase-like
ENOG411DQQM	ENOG411DYQR	0.0149841269841	Protein-l-isoaspartate O-methyltransferase	Anthocyanin 5-aromatic
ENOG411DUB1	ENOG411E2IN	0.0149841269841	3-oxoacyl- acyl-carrier-protein synthase	6-phosphofructokinase 4
ENOG411DUJE	ENOG411EKQP	0.0149841269841	isoaspartyl peptidase L-asparaginase	Isocitrate lyase family
ENOG411DTFZ	ENOG411E4RR	0.0149841269841	Inherit from COG: Hydrolase	Tubulin-specific chaperone
ENOG411DVMR	ENOG411DZAV	0.0149841269841	NA	ectonucleotide pyrophosphatase phosphodiesterase
ENOG411DQBJ	ENOG411E4YD	0.0149841269841	Sedoheptulose-bisphosphatase	dCTP pyrophosphatase
ENOG411DRTQ	ENOG411DXAV	0.0149841269841	Plant lipoxygenase may be involved in a number of diverse aspects of plant physiology including growth and development pest resistance and senescence or responses to wounding (By similarity)	phosphoglycerate
ENOG411DQQ8	ENOG411E2WY	0.0149841269841	receptor-like serine threonine-protein kinase ALE2-like	Universal stress protein
ENOG411DR4V	ENOG411DX20	0.0149841269841	Patatin-like phospholipase	Leucine-rich repeat receptor-like protein kinase
ENOG411DQI2	ENOG411DS40	0.0149841269841	nuclear pore complex protein Nup205-like	Nudix hydrolase
ENOG411DS3Q	ENOG411DYPR	0.0149841269841	Acetyltransferase (GNAT) family	histidine protein methyltransferase 1 homolog
ENOG411DQIF	ENOG411DYE3	0.0149841269841	Lipid phosphate phosphatase	Tho complex subunit
ENOG411DQP2	ENOG411E4RY	0.0149841269841	E3 ubiquitin-protein ligase BAH1-like	Thioredoxin
ENOG411DUJW	ENOG411EMRB	0.0149841269841	villin-2-like	calmodulin-binding transcription
ENOG411DQH9	ENOG411DW7K	0.0149841269841	Pyruvate kinase	ADP-ribosylation factor GTPase-activating protein
ENOG411DTAG	ENOG411DW8Q	0.0149841269841	NA	Removes the N-terminal methionine from nascent proteins (By similarity)
ENOG411DW0X	ENOG411DXDM	0.0149841269841	Snf1-related protein kinase	armadillo repeat-containing protein
ENOG411DPQW	ENOG411DXS0	0.0149841269841	Electron transfer flavoprotein subunit beta	amine oxidase
ENOG411DQ4K	ENOG411DTX2	0.0149841269841	NADP-dependent D-sorbitol-6-phosphate	Converts alpha-aldose to the beta-anomer. It is active on D-glucose L-arabinose D-xylose D-galactose maltose and lactose (By similarity)
ENOG411DR3A	ENOG411DVK3	0.0149838772339	Magnesium-protoporphyrin IX monomethyl ester oxidative cyclase	Elongation factor
ENOG411DY70	ENOG411EKQP	0.0149838772339	Catalyzes the oxidation of 3-carboxy-2-hydroxy-4- methylpentanoate (3-isopropylmalate) to 3-carboxy-4-methyl-2- oxopentanoate. The product decarboxylates to 4-methyl-2 oxopentanoate (By similarity)	Isocitrate lyase family
ENOG411DRKD	ENOG411E0E3	0.0149838772339	Somatic embryogenesis receptor kinase	Hydrolyzes glycerol-phospholipids at the terminal phosphodiesteric bond (By similarity)
ENOG411DSAX	ENOG411DVBD	0.0149838772339	asparagine synthetase	Ribonuclease
ENOG411DX9M	ENOG411DZDF	0.0149838772339	Ribosomal protein S3	Initiator tRNA phosphoribosyl transferase
ENOG411E9PF	ENOG411EH4D	0.0149837172631	Di-glucose binding within endoplasmic reticulum	f-box family
ENOG411DS4T	ENOG411DW6R	0.0149836274836	UDP-glycosyltransferase	Flavin containing amine oxidoreductase
ENOG411DUZU	ENOG411DV2Y	0.0149836274836	AIG1 family	U1 small nuclear ribonucleoprotein
ENOG411DS5R	ENOG411E0KH	0.0149835164835	UPF0061 protein	Adenylate cyclase
ENOG411DS90	ENOG411DSKQ	0.0149835164835	MAR-binding filament-like protein	protease
ENOG411DSUJ	ENOG411EBDD	0.0149835164835	SRG1-like	kelch repeat-containing F-box family protein
ENOG411E0UD	ENOG411E4NA	0.0149835164835	glutamyl endopeptidase	TFIIA is a component of the transcription machinery of RNA polymerase II and plays an important role in transcriptional activation (By similarity)
ENOG411DQYN	ENOG411DW9W	0.0149835164835	protein furry homolog-like	Pectate lyase
ENOG411DVSR	ENOG411E3A8	0.0149835164835	IQ-domain	40s ribosomal protein
ENOG411DVVX	ENOG411DZUJ	0.0149835164835	Mitochondrial membrane ATP synthase (F(1)F(0) ATP synthase or Complex V) produces ATP from ADP in the presence of a proton gradient across the membrane which is generated by electron transport complexes of the respiratory chain. F-type ATPases consist of two structural domains F(1) - containing the extramembraneous catalytic core and F(0) - containing the membrane proton channel linked together by a central stalk and a peripheral stalk. During catalysis ATP synthesis in the catalytic domain of F(1) is coupled via a rotary mechanism of the central stalk subunits to proton translocation. Part of the complex F(1) domain and the central stalk which is part of the complex rotary element. The gamma subunit protrudes into the catalytic domain formed of alpha(3)beta(3). Rotation of the central stalk against the surrounding alpha(3)beta(3) subunits leads to hydrolysis of ATP in three separate catalytic sites on the beta subunits	ubiquitin carboxyl-terminal hydrolase isozyme
ENOG411DS9D	ENOG411DXBM	0.0149835164835	BTB POZ domain-containing protein At2g13690-like	Protein of unknown function (DUF3730)
ENOG411DQ11	ENOG411EKPI	0.0149835164835	vacuolar proton	NA
ENOG411DRAU	ENOG411E496	0.0149834054834	Vitamin K epoxide reductase family	Early nodulin-like protein
ENOG411DVMB	ENOG411E4TT	0.0149833864965	Regulatory photoreceptor which exists in two forms that are reversibly interconvertible by light the Pr form that absorbs maximally in the red region of the spectrum and the Pfr form that absorbs maximally in the far-red region	Nucleolar protein 12 (25kDa)
ENOG411DRTM	ENOG411E3EB	0.0149832667333	Dehydrogenase	Eukaryotic protein of unknown function (DUF866)
ENOG411DVMB	ENOG411DX1X	0.014983123157	Regulatory photoreceptor which exists in two forms that are reversibly interconvertible by light the Pr form that absorbs maximally in the red region of the spectrum and the Pfr form that absorbs maximally in the far-red region	myosin-J heavy chain-like
ENOG411DTUQ	ENOG411DZDI	0.014983016983	V-type proton ATPase subunit	fasciclin-like arabinogalactan protein
ENOG411DV67	ENOG411DXYI	0.014983016983	ABC transporter F family member	GTP-binding protein
ENOG411DTBW	ENOG411DUTR	0.0149829598506	DnaJ domain	Shikimate kinase
ENOG411DQAZ	ENOG411DRIE	0.0149829059829	Alpha-amylase C-terminal beta-sheet domain	Transformation transcription domain-associated protein
ENOG411DSWX	ENOG411EKXN	0.0149828643579	ribosomal protein L15	zinc protease pqqL-like
ENOG411DQTW	ENOG411E369	0.0149828643579	alpha-l-arabinofuranosidase	NA
ENOG411DQAY	ENOG411E9PE	0.0149828643579	Component of the ubiquinol-cytochrome c reductase complex (complex III or cytochrome b-c1 complex) which is a respiratory chain that generates an electrochemical potential coupled to ATP synthesis (By similarity)	Eukaryotic aspartyl protease
ENOG411DWAF	ENOG411E2RS	0.0149827624067	Annexin Arabidopsis	Ankyrin repeat
ENOG411DVJ1	ENOG411DZWU	0.0149827256077	UPF0051 protein ABCI8	Inherit from KOG: Nuclear autoantigenic sperm protein (Histone-binding)
ENOG411DSC1	ENOG411DTJJ	0.0149826839827	sulfate transporter	CCR4-NOT transcription complex subunit
ENOG411DS1U	ENOG411DWE0	0.0149826839827	peroxidase	3-hydroxybutyryl-CoA
ENOG411DU6V	ENOG411E15P	0.0149826839827	BRCT	Transcription factor
ENOG411DV6M	ENOG411E63X	0.0149826839827	Peptidase family M50	NADH dehydrogenase ubiquinone 1 alpha subcomplex subunit
ENOG411DRXH	ENOG411E11T	0.0149826839827	Cell division protein ftsZ	KH domain
ENOG411DS9B	ENOG411DUV2	0.0149826839827	Arogenate dehydratase prephenate dehydratase	anthocyanidin 3-O-glucosyltransferase 5-like
ENOG411DQNZ	ENOG411DXVA	0.0149826839827	Pentatricopeptide repeat-containing protein	hydrolase alpha beta fold family protein
ENOG411DXBX	ENOG411E9B7	0.0149826562327	cellulose synthase-like protein	RHO
ENOG411DQAY	ENOG411DXYU	0.0149825036075	Component of the ubiquinol-cytochrome c reductase complex (complex III or cytochrome b-c1 complex) which is a respiratory chain that generates an electrochemical potential coupled to ATP synthesis (By similarity)	translocase of chloroplast 90
ENOG411DWP2	ENOG411E48V	0.0149823232323	2-C-methyl-D-erythritol 4-phosphate cytidylyltransferase	Conserved hypothetical protein (Lin0512_fam)
ENOG411DXP9	ENOG411E26K	0.0149823232323	ribosomal protein l9	Protein of unknown function (DUF788)
ENOG411DS02	ENOG411E5N7	0.0149823232323	vesicle-associated protein	Ribosomal protein S21
ENOG411DVSY	ENOG411E0DM	0.0149823232323	Sucrose-cleaving enzyme that provides UDP-glucose and fructose for various metabolic pathways (By similarity)	PB1
ENOG411DPZU	ENOG411DXRY	0.0149822954823	dnaJ homolog subfamily C member	ubiquitin carboxyl-terminal hydrolase
ENOG411DRIZ	ENOG411DUYT	0.0149821746881	chaperone protein	Ornithine cyclodeaminase/mu-crystallin family
ENOG411DVHQ	ENOG411E3ZI	0.0149821428571	Protein of unknown function (DUF1301)	YGGT family
ENOG411DUZC	ENOG411DYJQ	0.0149821428571	urease accessory protein	Phosphomevalonate
ENOG411DXBX	ENOG411E3XZ	0.0149821428571	cellulose synthase-like protein	Brain protein
ENOG411DQJY	ENOG411DWY3	0.0149821371439	Glutathione	Nitrile-specifier protein
ENOG411DZMC	ENOG411E5D1	0.014981962482	NA	dynein light chain
ENOG411DR7A	ENOG411DWFE	0.014981962482	Protein disulfide isomerase	reductase saccharopine dehydrogenase
ENOG411DXFV	ENOG411DXXZ	0.014981962482	acyl-CoA synthetase family member 3	K04523 ubiquilin
ENOG411DV91	ENOG411DYMD	0.014981962482	NADH dehydrogenase (ubiquinone) flavoprotein 2	RNase H domain-containing protein
ENOG411DYH8	ENOG411DZ79	0.014981962482	Aldehyde dehydrogenase	26S proteasome
ENOG411DQGM	ENOG411DWYK	0.014981962482	Endoglucanase	Produces ATP from ADP in the presence of a proton gradient across the membrane (By similarity)
ENOG411DSI8	ENOG411DSMI	0.014981962482	(pyridoxamine) 5'-phosphate oxidase	4-coumarate--CoA ligase-like
ENOG411DUE1	ENOG411DWXA	0.014981962482	Mitotic checkpoint	Neurochondrin
ENOG411DSE1	ENOG411DXFY	0.0149819021558	Lactoylglutathione lyase	citrate synthase
ENOG411DWG8	ENOG411DZF1	0.0149817959818	60S ribosomal protein L18a	U3 small nucleolar ribonucleoprotein protein
ENOG411DQH9	ENOG411DXWT	0.0149817927171	Pyruvate kinase	adaptin ear-binding coat-associated protein
ENOG411DR6P	ENOG411E2P2	0.0149816849817	L-ascorbate oxidase homolog	tetrapyrrole-binding protein
ENOG411DR3P	ENOG411DVFI	0.0149816433566	beta-amylase	protein UNUSUAL FLORAL
ENOG411E3UI	ENOG411EM24	0.0149816017316	SAM	RNA-binding protein
ENOG411DRQ1	ENOG411DURQ	0.0149816017316	DA1-related	elongator complex protein
ENOG411DS0P	ENOG411EKZE	0.0149816017316	FGGY family of carbohydrate kinases C-terminal domain	formyltetrahydrofolate
ENOG411DSRM	ENOG411DWHZ	0.0149816017316	branched-chain-amino-acid aminotransferase	lysosomal thiol
ENOG411DY5N	ENOG411DZ3F	0.0149816017316	26S proteasome non-atpase regulatory subunit	Remorin family
ENOG411DT8H	ENOG411DYBY	0.0149816017316	eukaryotic initiation factor	Dehydrogenase
ENOG411DQAN	ENOG411E07N	0.0149816017316	Calmodulin mediates the control of a large number of enzymes ion channels and other proteins by Ca(2 ). Among the enzymes to be stimulated by the calmodulin-Ca(2 ) complex are a number of protein kinases and phosphatases	F-box protein
ENOG411DR5J	ENOG411DU57	0.0149816017316	hydroquinone:oxygen oxidoreductase activity	phospho-2-dehydro-3-deoxyheptonate aldolase
ENOG411DY1D	ENOG411E2TN	0.0149816017316	ubiquitin thioesterase otubain-like	heat- and acid-stable
ENOG411DPSG	ENOG411DX5I	0.0149816017316	serine threonine-protein phosphatase 2A	Protein of unknown function (DUF1749)
ENOG411DSYX	ENOG411EJPP	0.0149816017316	histone deacetylase	Pfam:DUF248
ENOG411DUCR	ENOG411DXAP	0.0149816017316	Pentatricopeptide repeat-containing protein At4g34830	26S proteasome
ENOG411DQ18	ENOG411DR4J	0.0149816017316	transmembrane 9 superfamily member	peroxisome biogenesis protein 22-like
ENOG411DR6X	ENOG411EMPT	0.0149816017316	Clathrin assembly protein	LisH domain and HEAT repeat-containing protein KIAA1468 homolog
ENOG411DTS4	ENOG411DZE4	0.0149816017316	Lung seven transmembrane receptor	MATE efflux family protein 4 chloroplastic-like
ENOG411DY9R	ENOG411EKPZ	0.0149816017316	UBX domain-containing protein	PUB domain
ENOG411DPNP	ENOG411DR7D	0.0149816017316	Basic leucine zipper and W2 domain-containing protein	ATPase required for the post-translational delivery of tail-anchored (TA) proteins to the endoplasmic reticulum. Recognizes and selectively binds the transmembrane domain of TA proteins in the cytosol. This complex then targets to the endoplasmic reticulum by membrane-bound receptors where the tail- anchored protein is released for insertion. This process is regulated by ATP binding and hydrolysis. ATP binding drives the homodimer towards the closed dimer state facilitating recognition of newly synthesized TA membrane proteins. ATP hydrolysis is required for insertion. Subsequently the homodimer reverts towards the open dimer state lowering its affinity for the membrane-bound receptor and returning it to the cytosol to initiate a new round of targeting (By similarity)
ENOG411DQYM	ENOG411EMCB	0.0149816017316	Ubiquinol-cytochrome c	Chromatin assembly factor 1 subunit A
ENOG411DS9S	ENOG411E12D	0.0149816017316	NA	domain-containing protein
ENOG411DQK2	ENOG411DS7C	0.0149816017316	target of rapamycin	Pentatricopeptide repeat-containing protein
ENOG411DQD6	ENOG411DU70	0.0149816017316	Heat shock protein	inner membrane protein PPF-1
ENOG411DTY0	ENOG411DYYT	0.0149816017316	strubbelig-receptor family	Pentatricopeptide repeat-containing protein
ENOG411DZDI	ENOG411DZSC	0.0149815546772	fasciclin-like arabinogalactan protein	NA
ENOG411DPSU	ENOG411E4HS	0.0149814531873	ubiquitin carboxyl-terminal hydrolase	Thioredoxin-like protein
ENOG411DUNY	ENOG411E2ZB	0.0149814023696	cysteine synthase	Thioredoxin
ENOG411DQNA	ENOG411DSZP	0.0149813519814	PHD finger protein	chaperone protein dnaJ
ENOG411DSS6	ENOG411E6K7	0.0149812409812	type 1 membrane protein	NADH dehydrogenase ubiquinone iron-sulfur protein 6
ENOG411DUWG	ENOG411EKVH	0.0149812409812	alpha-galactosidase	CTLH
ENOG411DQ2D	ENOG411DYME	0.0149812409812	transcription elongation factor SPT5 homolog	Armadillo repeat-containing kinesin-like protein
ENOG411DRJ0	ENOG411ECX7	0.0149812409812	Involved in chlorophyll biosynthesis. Catalyzes the insertion of magnesium ion into protoporphyrin IX to yield Mg- protoporphyrin IX. The	FAD binding domain
ENOG411DQ3N	ENOG411E8UQ	0.0149812409812	Nucleotide-diphospho-sugar transferase	Phytanoyl-CoA dioxygenase (PhyH)
ENOG411DUNQ	ENOG411E02B	0.0149812409812	UDP-glycosyltransferase 74B1-like	rab geranylgeranyl transferase like protein
ENOG411DTI3	ENOG411EMH8	0.0149812030075	Nuclear cap-binding protein subunit	Kinesin-associated protein (KAP)
ENOG411DRJN	ENOG411DUU7	0.0149808802309	abundant protein	Aspartate aminotransferase
ENOG411DZHJ	ENOG411E19J	0.0149808802309	mitochondrial-processing peptidase subunit	Ent-kaurenoic acid oxidase
ENOG411DUDG	ENOG411DV4X	0.0149808802309	3-dehydroquinate dehydratase shikimate dehydrogenase	Branched-chain-amino-acid aminotransferase-like protein 3
ENOG411DRHD	ENOG411EMCW	0.0149808802309	Transmembrane emp24 domain-containing protein	membrane
ENOG411DSIK	ENOG411DXMQ	0.0149808802309	cell cycle checkpoint protein	OTU-like cysteine protease
ENOG411DQB5	ENOG411DSN1	0.0149808802309	transporter	Transcription factor
ENOG411DQ4U	ENOG411DTE8	0.0149808802309	inactive purple acid phosphatase	electron transfer flavoprotein
ENOG411DQZ2	ENOG411DRNE	0.0149808802309	rae1-like protein	auxin-induced protein
ENOG411DYB8	ENOG411DYSU	0.0149808802309	PsaA and PsaB bind P700 the primary electron donor of photosystem I (PSI) as well as the electron acceptors A0 A1 and FX. PSI is a plastocyanin-ferredoxin oxidoreductase converting photonic excitation into a charge separation which transfers an electron from the donor P700 chlorophyll pair to the spectroscopically characterized acceptors A0 A1 FX FA and FB in turn. Oxidized P700 is reduced on the lumenal side of the thylakoid membrane by plastocyanin	Late embryogenesis abundant protein
ENOG411DWV4	ENOG411DWVK	0.0149808802309	Enhancer of polycomb-like	helicase
ENOG411DPTY	ENOG411DXHV	0.0149808802309	CBS domain-containing protein CBSX1 chloroplastic-like	serine threonine-protein kinase
ENOG411DQ5W	ENOG411DWX5	0.0149808802309	Nuclear protein Es2	DNA-dependent RNA polymerase catalyzes the transcription of DNA into RNA using the four ribonucleoside triphosphates as substrates
ENOG411DTFF	ENOG411DXRM	0.0149808802309	Utp-glucose-1-phosphate	pyridoxal biosynthesis protein
ENOG411DPZA	ENOG411DUEC	0.0149808802309	thiamin pyrophosphokinase	Pyruvate decarboxylase
ENOG411DV3J	ENOG411DZ5E	0.0149808802309	leucine carboxyl methyltransferase	Hydroxyacylglutathione hydrolase
ENOG411DUI6	ENOG411DYXW	0.0149808802309	serine carboxypeptidase-like	Nucleoside diphosphate kinase
ENOG411DQ8E	ENOG411DVDA	0.0149808802309	Inherit from KOG: tRNA-splicing endonuclease positive	NA
ENOG411DQF8	ENOG411DU8W	0.0149808802309	Potassium channel	prohibitin
ENOG411DSMP	ENOG411DTHN	0.0149808802309	Zinc ion binding	DNA polymerase
ENOG411DQQW	ENOG411EM3Z	0.0149808802309	14-3-3-like protein	Transaminase that degrades gamma-amino butyric acid (GABA)
ENOG411E3TN	ENOG411EA0Z	0.0149806304806	VIT family	early response to dehydration 6
ENOG411DRWQ	ENOG411DUP3	0.0149806304806	Pfam:DUF124	Cation_ATPase_N
ENOG411DQVZ	ENOG411DX31	0.0149806304806	Glycosyl hydrolase family 3 N terminal domain	DEAD-box ATP-dependent RNA helicase
ENOG411DS8F	ENOG411DXFV	0.0149805194805	Cytidylyltransferase	acyl-CoA synthetase family member 3
ENOG411DS15	ENOG411E2SX	0.0149805194805	domain-containing protein	ribosomal RNA-processing protein 7
ENOG411DPRN	ENOG411E2K0	0.0149805194805	Dienelactone hydrolase family	late embryogenesis abundant protein
ENOG411DR1F	ENOG411DVWH	0.0149805194805	bark storage protein A-like	NA
ENOG411DRWG	ENOG411DXFG	0.0149805194805	flavoprotein	Inherit from euNOG: Conserved hypothetical protein
ENOG411DRDC	ENOG411DXXQ	0.0149805194805	DNA binding	Involved in proper cytoplasmic distribution of mitochondria (By similarity)
ENOG411DRBI	ENOG411EKI8	0.0149805194805	Pyruvate kinase	Calcineurin-like phosphoesterase
ENOG411E10R	ENOG411E3N3	0.0149805194805	NA	NA
ENOG411DUI6	ENOG411DZQZ	0.0149805194805	serine carboxypeptidase-like	pre-rRNA-processing protein TSR1
ENOG411DQT5	ENOG411DZWU	0.0149803113553	ADP-ribosylation factor	Inherit from KOG: Nuclear autoantigenic sperm protein (Histone-binding)
ENOG411DQJT	ENOG411DQUX	0.0149801587302	oligopeptide transporter	LRR receptor-like serine threonine-protein kinase
ENOG411DQXX	ENOG411E3JA	0.0149801587302	thaumatin-like protein	Thioredoxin
ENOG411DVRP	ENOG411DX71	0.0149801587302	Exosome complex	PHB
ENOG411DPXF	ENOG411DQKN	0.0149801587302	serine threonine-protein kinase	Pfam:DUF248
ENOG411DT1K	ENOG411DVE6	0.0149801587302	tetratricopeptide repeat protein 38-like	Caffeoyl-coa o-methyltransferase
ENOG411DQPK	ENOG411DYTG	0.0149801587302	Superkiller viralicidic activity 2-like	Exostosin family
ENOG411DSG8	ENOG411DY4N	0.0149801587302	nucleoside diphosphate kinase	3-isopropylmalate
ENOG411DVC1	ENOG411DXEB	0.0149801587302	NA	prolyl 4-hydroxylase
ENOG411DQBB	ENOG411DYKV	0.0149801587302	kinesin motor	Protein ALWAYS EARLY
ENOG411DSNI	ENOG411DTXI	0.0149801587302	sugar transport protein	Vacuolar protein sorting-associated protein
ENOG411DQMT	ENOG411EKJK	0.0149801587302	Pinin SDK memA protein	Cysteine desulfurase
ENOG411DQWD	ENOG411DZU4	0.0149801587302	Diaminopimelate epimerase	subtilisin-like
ENOG411DYQ3	ENOG411E1UR	0.0149801587302	Inherit from euNOG: Conserved hypothetical protein	NA
ENOG411DS5R	ENOG411DVTN	0.0149801587302	UPF0061 protein	oxidoreductase 2OG-Fe(II) oxygenase family protein
ENOG411DS8F	ENOG411E0XV	0.0149801587302	Cytidylyltransferase	dsRNA-binding protein
ENOG411DPSB	ENOG411DSV0	0.0149801587302	C2 domain	3-hydroxyisobutyryl-CoA hydrolase-like protein
ENOG411DVQY	ENOG411E2RS	0.0149801587302	serine threonine-protein phosphatase	Ankyrin repeat
ENOG411DWE0	ENOG411DZ46	0.0149801587302	3-hydroxybutyryl-CoA	GEL
ENOG411DR0M	ENOG411EK7Y	0.0149801587302	Serine threonine-protein kinase	Protein phosphatase 2C and cyclic nucleotide-binding kinase domain-containing
ENOG411DTTW	ENOG411E04G	0.0149801587302	U5 small nuclear ribonucleoprotein	RNA polymerase II subunit B1 C-terminal domain (CTD) phosphatase involved in RNA polymerase II transcription regulation (By similarity)
ENOG411DQ22	ENOG411DWWA	0.0149801587302	Lipin family	Translocase of chloroplast
ENOG411DPX1	ENOG411DUJU	0.0149801587302	DUF1338	glutathione s-transferase
ENOG411DPTS	ENOG411DYIN	0.0149801587302	callose synthase	Aquaporin
ENOG411DQ57	ENOG411DQX2	0.0149801587302	GTP1/OBG	Glyoxylate
ENOG411DXWT	ENOG411DYCU	0.0149801587302	adaptin ear-binding coat-associated protein	May function as the terminal enzyme of the myo-inositol oxidation (MIO) pathway. May also play a role in the salvage pathway for synthesis of nucleotide sugars
ENOG411DTX2	ENOG411DUN6	0.0149801587302	Converts alpha-aldose to the beta-anomer. It is active on D-glucose L-arabinose D-xylose D-galactose maltose and lactose (By similarity)	NA
ENOG411DU19	ENOG411DYJ3	0.0149801587302	ABC transporter B family member	expressed protein
ENOG411DR1N	ENOG411DV5U	0.0149801587302	Valyl-tRNA	Thiol protease
ENOG411DV8B	ENOG411DY86	0.0149801587302	ACT domain-containing protein	glutaminyl-peptide cyclotransferase-like
ENOG411DXDT	ENOG411E30U	0.0149801587302	glucose-6-phosphate isomerase	Mitochondrial glycoprotein family protein
ENOG411DW5J	ENOG411E09U	0.0149801587302	N-glycosylase DNA	ubiquitin interaction motif-containing protein
ENOG411DPV8	ENOG411DWIB	0.0149801587302	The proteasome is a multicatalytic proteinase complex which is characterized by its ability to cleave peptides with Arg Phe Tyr Leu and Glu adjacent to the leaving group at neutral or slightly basic pH. The proteasome has an ATP-dependent proteolytic activity	Lil3 protein
ENOG411DQBR	ENOG411DSJH	0.0149801587302	Aldehyde dehydrogenase	rab3 GTPase-activating protein catalytic subunit-like
ENOG411DXM9	ENOG411E58N	0.0149801587302	Glycoside hydrolase family 28 protein polygalacturonase (pectinase) family protein	U6 snRNA-associated Sm-like protein
ENOG411DYMD	ENOG411E50F	0.0149801587302	RNase H domain-containing protein	Thioredoxin
ENOG411DQEK	ENOG411DW2H	0.0149801587302	Leucine-rich repeat family protein	peptide-N4-(N-acetyl-beta-glucosaminyl)asparagine amidase activity
ENOG411DQNB	ENOG411DZ5J	0.0149801587302	subtilase family	D-glycerate 3-kinase
ENOG411DPSM	ENOG411DS67	0.0149801587302	Anthranilate phosphoribosyltransferase	DJ-1/PfpI family
ENOG411DTDX	ENOG411DWYP	0.0149801587302	PAP-specific phosphatase	caffeic acid
ENOG411E00I	ENOG411E7CF	0.0149801587302	NA	protein transport protein sec61
ENOG411DWG5	ENOG411EMGT	0.0149801587302	polycomb group protein	phospholipid-transporting ATPase
ENOG411DRP4	ENOG411E41A	0.0149801587302	NA	UPF0678 fatty acid-binding protein-like protein
ENOG411DQF6	ENOG411DWY3	0.0149801587302	Dihydrodipicolinate synthase	Nitrile-specifier protein
ENOG411DU99	ENOG411E1ND	0.0149801587302	Plant synaptotagmin	non-green plastid inner envelope membrane protein
ENOG411DUKD	ENOG411DW8A	0.0149801587302	Prolyl oligopeptidase family	haloacid dehalogenase-like hydrolase
ENOG411DQA6	ENOG411DQBU	0.0149801587302	cell division cycle protein 27	Transcription mediator complex subunit Med12
ENOG411DSBB	ENOG411DTCI	0.0149801587302	eukaryotic translation initiation factor 2	mitochondrial carnitine acylcarnitine carrier-like
ENOG411DTFV	ENOG411DYS7	0.0149801587302	tRNA 2'phosphotransferase	Microtubule organization 1
ENOG411DR0B	ENOG411DT62	0.0149801587302	Domain of unknown function (DUF3411)	Catalyzes the formation of N(7)-methylguanine at position 46 (m7G46) in tRNA (By similarity)
ENOG411DU5D	ENOG411DWMB	0.0149801587302	NA	ras-related protein
ENOG411DW0R	ENOG411E1V8	0.0149801587302	Regulator of chromosome condensation (RCC1) repeat	ribosomal protein L19
ENOG411DQ8Z	ENOG411DQJ5	0.0149801587302	subtilase family	NHL repeat-containing protein
ENOG411DUAC	ENOG411DX2S	0.0149801587302	Expp1 protein	Leucine-rich repeat receptor-like protein kinase
ENOG411DZ5J	ENOG411E32H	0.0149801587302	D-glycerate 3-kinase	NA
ENOG411E0KH	ENOG411E2MH	0.0149801587302	Adenylate cyclase	histidine-containing phosphotransfer protein
ENOG411DSPB	ENOG411DWN9	0.0149801587302	Histone-lysine n-methyltransferase	Component of the FACT complex a general chromatin factor that acts to reorganize nucleosomes. The FACT complex is involved in multiple processes that require DNA as a template such as mRNA elongation DNA replication and DNA repair. During transcription elongation the FACT complex acts as a histone chaperone that both destabilizes and restores nucleosomal structure. It facilitates the passage of RNA polymerase II and transcription by promoting the dissociation of one histone H2A-H2B dimer from the nucleosome then subsequently promotes the reestablishment of the nucleosome following the passage of RNA polymerase II
ENOG411DUP1	ENOG411DURH	0.0149801587302	beta-galactosidase	serine carboxypeptidase S28 family protein
ENOG411DTW5	ENOG411DV5J	0.0149801587302	Pentatricopeptide repeat-containing protein	transmembrane protein 120
ENOG411DPX1	ENOG411DT88	0.0149801587302	DUF1338	elongation factor G
ENOG411DS5F	ENOG411DTAG	0.0149801587302	serine carboxypeptidase-like	NA
ENOG411DS2P	ENOG411DWJQ	0.0149801587302	Glycerophosphoryl diester	anthranilate
ENOG411DVW5	ENOG411E264	0.0149801587302	receptor-like serine threonine-protein kinase	plasma membrane intrinsic protein
ENOG411DUCB	ENOG411DVVC	0.0149801587302	Translocon-associated protein	Peptidyl-prolyl cis-trans isomerase
ENOG411DWVK	ENOG411EKI4	0.0149801587302	helicase	isoamylase
ENOG411DV46	ENOG411DYKU	0.0149801587302	Frigida-like protein	Pfam:MPPN
ENOG411DRMK	ENOG411EMHT	0.0149801587302	ribonuclease P family protein	Armadillo/beta-catenin-like repeat
ENOG411DRTQ	ENOG411DVBE	0.0149801587302	Plant lipoxygenase may be involved in a number of diverse aspects of plant physiology including growth and development pest resistance and senescence or responses to wounding (By similarity)	NA
ENOG411DU0I	ENOG411DU25	0.0149801587302	Autophagy-related protein 3	mRNA turnover protein 4
ENOG411DQNM	ENOG411EM46	0.0149801587302	invertase	ZnF_BED
ENOG411DR87	ENOG411DTKV	0.0149801587302	AMP-binding enzyme	Pentatricopeptide repeat-containing protein
ENOG411DY1C	ENOG411EKXD	0.0149801587302	polypyrimidine tract-binding protein	Methionine adenosyltransferase
ENOG411DQJQ	ENOG411DX10	0.0149801587302	Pentatricopeptide repeat-containing protein	small rna
ENOG411DWAR	ENOG411E5FD	0.0149801587302	germin-like protein	acylphosphatase
ENOG411DXH1	ENOG411DXTE	0.0149801587302	tocopherol cyclase	RanBP1 domain
ENOG411DTAB	ENOG411DYWB	0.0149801587302	4-coumarate--CoA ligase-like	Hydroquinone
ENOG411DWGB	ENOG411DZAM	0.0149801587302	Core-2/I-Branching enzyme	S-acyltransferase
ENOG411DZ5T	ENOG411E02T	0.0149801587302	NA	Membrane attack complex component perforin complement C9
ENOG411DQBZ	ENOG411DY55	0.0149801587302	Transketolase	DNA replication complex GINS protein PSF2
ENOG411DSYD	ENOG411DYVW	0.0149801587302	Endoribonuclease XendoU	epoxide hydrolase 2-like
ENOG411DYSU	ENOG411DZ3F	0.0149801587302	Late embryogenesis abundant protein	Remorin family
ENOG411DQV1	ENOG411DS6A	0.0149801587302	Sec12-like protein	Peptidyl-prolyl cis-trans isomerase
ENOG411DW1G	ENOG411E0HW	0.0149801587302	syntaxin of plants	ribosomal protein S2
ENOG411DQFI	ENOG411DSYT	0.0149801587302	glutamine-dependent NAD	1-deoxy-D-xylulose 5-phosphate reductoisomerase
ENOG411DWT8	ENOG411E2AQ	0.0149801587302	Hydrolyzes glycerol-phospholipids at the terminal phosphodiesteric bond (By similarity)	Pfam:DUF149
ENOG411DWGY	ENOG411E55F	0.0149801587302	PPIases accelerate the folding of proteins. It catalyzes the cis-trans isomerization of proline imidic peptide bonds in oligopeptides (By similarity)	10 kDa chaperonin-like
ENOG411DQ16	ENOG411DRAU	0.0149801587302	Leucine Rich Repeat	Vitamin K epoxide reductase family
ENOG411DSDH	ENOG411DUDF	0.0149801587302	ATP-dependent zinc metalloprotease FTSH	peroxisomal adenine nucleotide carrier
ENOG411DS9X	ENOG411E7KF	0.0149801587302	Carbon catabolite repressor protein 4 homolog	GCK domain
ENOG411DY4J	ENOG411E3RG	0.0149801587302	splicing factor 3A subunit	cytochrome
ENOG411DVD9	ENOG411DW5T	0.0149801587302	Protein of unknown function (DUF455)	trans-2-enoyl-CoA reductase
ENOG411E0R0	ENOG411E5CY	0.0149801587302	NIFU-like protein 2	Acts as a sulfur carrier required for 2-thiolation of mcm(5)S(2)U at tRNA wobble positions of tRNA(Lys) tRNA(Glu) and tRNA(Gln). Serves as sulfur donor in tRNA 2-thiolation reaction by thiocarboxylated (-COSH) at its C-terminus by MOCS3. The sulfur is then transferred to tRNA to form 2-thiolation of mcm(5)S(2)U. May also act as an ubiquitin-like protein that is covalently conjugated to other proteins
ENOG411DX3S	ENOG411DZNE	0.0149801587302	hsp70-binding protein	Proteasome
ENOG411DRR8	ENOG411EKQ6	0.0149801587302	ABC transporter C family member	glycerol-3-phosphate transporter
ENOG411DQSR	ENOG411EKJB	0.0149801587302	C2 domain of PTEN tumour-suppressor protein	Dehydrogenase
ENOG411DVTK	ENOG411DXI3	0.0149801587302	loosening and extension of plant cell walls by disrupting non-covalent bonding between cellulose microfibrils and matrix glucans. No enzymatic activity has been found	repeat-containing protein
ENOG411E1TV	ENOG411E1UA	0.0149801587302	NA	NDH shuttles electrons from NAD(P)H plastoquinone via FMN and iron-sulfur (Fe-S) centers to quinones in the photosynthetic chain and possibly in a chloroplast respiratory chain. The immediate electron acceptor for the enzyme in this species is believed to be plastoquinone. Couples the redox reaction to proton translocation and thus conserves the redox energy in a proton gradient (By similarity)
ENOG411DTWN	ENOG411DURF	0.0149801587302	Dehydrogenase	RabGAP TBC domain-containing protein
ENOG411DUTE	ENOG411DVR6	0.0149801587302	Dehydrogenase	NADPH-dependent diflavin oxidoreductase
ENOG411DU2Z	ENOG411DXV0	0.0149801587302	Violaxanthin de-epoxidase	Heat shock 70 kDa protein
ENOG411DZR7	ENOG411E01K	0.0149801587302	cytochrome P450	NA
ENOG411DQDW	ENOG411DV00	0.0149801587302	AMP deaminase	ABC transporter
ENOG411DQ8H	ENOG411DT51	0.0149801587302	DNA damage-binding protein	diphthamide biosynthesis protein
ENOG411DRE6	ENOG411DUMR	0.0149801587302	ADP-ribosylation factor	PAP-specific phosphatase HAL2-like
ENOG411DSCB	ENOG411EAN4	0.0149801587302	receptor-like protein kinase	AMP-binding enzyme
ENOG411DTP0	ENOG411DWNG	0.0149801587302	K00852 ribokinase EC 2.7.1.15	PITH domain
ENOG411DVAB	ENOG411DZSS	0.0149801587302	Protein of unknown function (DUF3493)	cytochrome c oxidase assembly protein
ENOG411DRZU	ENOG411DZ78	0.0149801587302	Mitotic checkpoint protein	alcohol dehydrogenase
ENOG411DPS8	ENOG411DRHS	0.0149801587302	Xylem cysteine proteinase	serine threonine-protein kinase
ENOG411DSHS	ENOG411DTYQ	0.0149801587302	poly(A) polymerase-like	ABC transporter
ENOG411DUT0	ENOG411DVH3	0.0149801587302	biosynthesis protein	SLT1 protein
ENOG411DQ03	ENOG411DZ0C	0.0149801587302	pantothenate kinase	Tetratricopeptide repeat
ENOG411DQWS	ENOG411DX3V	0.0149801587302	prolyl 4-hydroxylase	vesicle-associated protein
ENOG411DQCQ	ENOG411DV8Z	0.0149801587302	Zinc finger (C3HC4-type RING finger) family protein	U3 small nucleolar RNA-associated protein 10
ENOG411DUP5	ENOG411E4EY	0.0149801587302	Inherit from NOG: s-layer protein	Cyanobacterial and plant NDH-1 subunit O
ENOG411DRFU	ENOG411DY2F	0.0149801587302	Inherit from KOG: -phosphatase	Phenylalanyl-tRNA synthetase
ENOG411DU3N	ENOG411DY2P	0.01498001998	Allows the formation of correctly charged Gln-tRNA(Gln) through the transamidation of misacylated Glu-tRNA(Gln) in chloroplasts and mitochondria. The reaction takes place in the presence of glutamine and ATP through an activated gamma-phospho- Glu-tRNA(Gln) (By similarity)	O-methyltransferase
ENOG411DVTK	ENOG411E2XY	0.01498001998	loosening and extension of plant cell walls by disrupting non-covalent bonding between cellulose microfibrils and matrix glucans. No enzymatic activity has been found	NifU-like protein 1
ENOG411DRXX	ENOG411DTVF	0.01498001998	Protein THYLAKOID FORMATION1	inactive serine threonine-protein kinase scy1-like
ENOG411DU9V	ENOG411DW87	0.01498001998	HOX	ribonuclease J-like
ENOG411DQT6	ENOG411DT2F	0.0149799089799	cytidine deoxycytidylate deaminase family protein	50S ribosomal protein L21
ENOG411DRZU	ENOG411DYBU	0.0149799089799	Mitotic checkpoint protein	2Fe-2S ferredoxin-like
ENOG411DZH3	ENOG411E5YH	0.0149799089799	Isoflavone reductase	acyl-coa-binding protein
ENOG411DRRC	ENOG411DRZG	0.0149799089799	Cinnamyl alcohol dehydrogenase	expressed protein
ENOG411DV3A	ENOG411DYEV	0.0149799089799	Predicted integral membrane metal-binding protein (DUF2296)	Der1-like family
ENOG411DQTV	ENOG411DRY0	0.0149798534799	CAS1 domain-containing protein	Glutamate-gated receptor that probably acts as non- selective cation channel (By similarity)
ENOG411DPQ5	ENOG411E44I	0.0149798534799	Nitric oxide synthase	DNA-directed RNA polymerases I II and III
ENOG411DT9P	ENOG411E363	0.014979840421	Catalyzes the oxidative decarboxylation of 6- phosphogluconate to ribulose 5-phosphate and CO(2) with concomitant reduction of NADP to NADPH (By similarity)	arabinogalactan protein
ENOG411DVWU	ENOG411DZ5B	0.0149797702298	WD repeat-containing protein	Phosphatase IMPL1
ENOG411DUVX	ENOG411EMPI	0.0149797130974	Adenosine	NA
ENOG411DS0K	ENOG411E0CF	0.0149796592297	Ubiquitin-like domain-containing CTD	Ubiquitin-conjugating enzyme
ENOG411DQIN	ENOG411DXBJ	0.0149796592297	May be required for the maturation of extramitochondrial Fe S proteins. Has anti-apoptotic effects in the cell (By similarity)	Inositol monophosphatase
ENOG411DTD7	ENOG411DUHK	0.0149796037296	xaa-Pro dipeptidase	TENA/THI-4/PQQC family
ENOG411DQN2	ENOG411EKVJ	0.0149795482295	Gdp-l-fucose synthase	CTLH
ENOG411DTVY	ENOG411DUVR	0.0149795008913	Minor histocompatibility antigen	Clathrin assembly protein
ENOG411DXZ8	ENOG411E06F	0.0149794182426	ubiE/COQ5 methyltransferase family	hexokinase
ENOG411DTYD	ENOG411E2Y4	0.0149794182426	LL-diaminopimelate aminotransferase	Polyketide cyclase / dehydrase and lipid transport
ENOG411DPUI	ENOG411E2MD	0.0149792984793	NAD dependent epimerase/dehydratase family	splicing factor
ENOG411DQVE	ENOG411E2K5	0.0149791874792	Plant phosphoribosyltransferase C-terminal	mitochondrial import inner membrane translocase subunit Tim17
ENOG411DW51	ENOG411DZWU	0.0149790764791	Cupin domain	Inherit from KOG: Nuclear autoantigenic sperm protein (Histone-binding)
ENOG411DREV	ENOG411DUUV	0.0149790764791	transporter	TPR
ENOG411DV8E	ENOG411DVCK	0.0149789915966	replication factor C	V-type proton ATPase subunit
ENOG411DQN6	ENOG411E5W4	0.0149789915966	Transmembrane protein 85	ribosomal protein
ENOG411DYXW	ENOG411DZIV	0.0149789377289	Nucleoside diphosphate kinase	interconversion of serine and glycine (By similarity)
ENOG411DSPM	ENOG411EMQM	0.0149789377289	Kinesin light	PHD finger protein
ENOG411DSP2	ENOG411DW4X	0.0149789377289	ABC1 family	This enzyme is required for electron transfer from NADP to cytochrome P450 (By similarity)
ENOG411DQSR	ENOG411DZK6	0.0149789377289	C2 domain of PTEN tumour-suppressor protein	Ankyrin repeat domain-containing protein
ENOG411DVVK	ENOG411DY3D	0.0149789377289	glycosyltransferase CAZy family GT29	Endoglucanase
ENOG411DQ1P	ENOG411DQRK	0.0149789377289	ADP-RIBOSYLATION FACTOR-like protein	AP-2 complex subunit
ENOG411DWD0	ENOG411DX83	0.0149788961039	26s proteasome regulatory subunit	Amidase
ENOG411DSD9	ENOG411DWMI	0.0149787989788	Diacylglycerol kinase	DNA primase large
ENOG411DSTP	ENOG411E3DU	0.0149787793905	Guanine nucleotide-binding protein-like 3	mitochondrial glycoprotein
ENOG411DQIT	ENOG411DRKE	0.0149786879787	expressed protein	phosphoenolpyruvate carboxylase
ENOG411DVWC	ENOG411DVWJ	0.0149785671844	programmed cell death	RNA-binding protein
ENOG411DRAB	ENOG411E03Y	0.0149785353535	K08486 syntaxin 1B 2 3	NA
ENOG411DR6K	ENOG411DTHU	0.0149784382284	vacuolar protein sorting-associated protein 52	Chloroplast unusual positioning
ENOG411DT89	ENOG411DX1S	0.0149783549784	protein transport protein Sec24-like	Protoporphyrinogen oxidase
ENOG411E5N7	ENOG411EM7W	0.0149783549784	Ribosomal protein S21	3-phosphoshikimate 1-carboxyvinyltransferase
ENOG411DW3V	ENOG411E1Y8	0.0149783549784	Digalactosyldiacylglycerol synthase	Cycloartenol synthase
ENOG411DRWE	ENOG411E1R4	0.0149783549784	Guanylate-binding protein C-terminal domain	Ribosomal protein S7e
ENOG411DSE7	ENOG411E2JJ	0.0149783549784	NA	endoribonuclease L-PSP family protein
ENOG411DXJQ	ENOG411EMG5	0.0149783549784	Inherit from KOG: Cellular Repressor of E1A-stimulated Genes	Homocysteine s-methyltransferase
ENOG411DQWZ	ENOG411DWBE	0.0149783549784	zinc finger protein	pyruvate phosphate dikinase
ENOG411DSEG	ENOG411DTZQ	0.0149783549784	novel plant snare	Signal peptidase
ENOG411DRYK	ENOG411DX6U	0.0149783549784	respiratory burst oxidase	Emp24 gp25L p24 family
ENOG411DQ7Y	ENOG411DSRQ	0.0149783549784	Pyrophosphate--fructose 6-phosphate 1-phosphotransferase subunit	subtilisin-like
ENOG411DSZ5	ENOG411DXA1	0.0149783549784	phosphate-induced protein 1 conserved region domain containing protein expressed	rRNA 2'-O-methyltransferase fibrillarin
ENOG411DQZJ	ENOG411DUXM	0.0149783549784	dual specificity protein kinase	TIP41-like
ENOG411DXY0	ENOG411DY4N	0.0149783549784	methyltransferase	3-isopropylmalate
ENOG411DSI3	ENOG411EKWD	0.0149783549784	Ubiquitin-activating enzyme e1	phosphatidylcholine 1-acylhydrolase activity
ENOG411DTHW	ENOG411E09D	0.0149783549784	guanylate	NA
ENOG411DVRZ	ENOG411DXJV	0.0149783549784	Nudc domain-containing protein	Tubulin-specific chaperone
ENOG411DRWU	ENOG411DXP2	0.0149783549784	hydratase	Ribosomal RNA large subunit methyltransferase
ENOG411DR2Z	ENOG411DRJD	0.0149783549784	NA	LRR repeats and ubiquitin-like domain-containing protein
ENOG411DQHH	ENOG411DTW6	0.0149783549784	Inherit from euNOG: crinkler (CRN) family protein	Nucleosome assembly protein
ENOG411DSAC	ENOG411DY0Y	0.0149783549784	V-type proton ATPase subunit	Reticulon
ENOG411DTCX	ENOG411DW64	0.0149783549784	dna-damage-repair toleration protein	thioredoxin reductase
ENOG411DXND	ENOG411DZ70	0.0149783549784	protein ABCI7 chloroplastic-like	peptide chain release factor
ENOG411DT48	ENOG411DWX5	0.0149783549784	ABC transporter	DNA-dependent RNA polymerase catalyzes the transcription of DNA into RNA using the four ribonucleoside triphosphates as substrates
ENOG411EKY0	ENOG411EM3Z	0.0149783549784	3-isopropylmalate dehydratase small	Transaminase that degrades gamma-amino butyric acid (GABA)
ENOG411DTYD	ENOG411DY3A	0.0149783549784	LL-diaminopimelate aminotransferase	cyclic phosphodiesterase
ENOG411DURH	ENOG411DV9Z	0.0149783549784	serine carboxypeptidase S28 family protein	poly(ADP-ribose) glycohydrolase
ENOG411DTRJ	ENOG411DZVS	0.0149783549784	UPF0202 protein	ribosomal protein
ENOG411DQ55	ENOG411DT26	0.0149783549784	Cullin 1	pfkB family carbohydrate kinase
ENOG411DXCZ	ENOG411EM3E	0.0149783549784	DNA mismatch repair protein	FGGY carbohydrate kinase domain-containing
ENOG411DSSS	ENOG411DVB3	0.0149783549784	Cytochrome b5-like Heme/Steroid binding domain	Electron transfer flavoprotein-ubiquinone
ENOG411DR9E	ENOG411DSUA	0.0149783549784	function domain containing protein expressed	ribulose-phosphate 3-epimerase
ENOG411DSK1	ENOG411EMN8	0.0149783549784	phosphoglucosamine mutase family protein	Lactoylglutathione lyase
ENOG411DUY0	ENOG411DV54	0.0149783549784	glucose-6-phosphate 1-epimerase-like	Cysteine proteinase inhibitor
ENOG411E0EY	ENOG411E3E4	0.0149783549784	outer envelope protein of 80	NA
ENOG411DTX4	ENOG411E03B	0.0149783549784	RNA helicase	ATP-dependent zinc metalloprotease FtsH-like
ENOG411DSE7	ENOG411E28Y	0.0149783549784	NA	NA
ENOG411DWJX	ENOG411DYF9	0.0149783549784	NF-X1-type zinc finger protein	Translation initiation factor
ENOG411DST6	ENOG411DU1T	0.0149783549784	N-terminal domain of CBF1 interacting co-repressor CIR	Tetratricopeptide repeat
ENOG411DRCJ	ENOG411DT40	0.0149783549784	PI-PLC X domain-containing protein	Activator of 90 kDa heat shock protein ATPase
ENOG411DQZ3	ENOG411DT81	0.0149777167277	DNA damage-inducible protein	Choline-phosphate cytidylyltransferase
ENOG411DQUX	ENOG411DSEI	0.0149777167277	LRR receptor-like serine threonine-protein kinase	ribosomal protein
ENOG411DRJQ	ENOG411DT93	0.0149776334776	domain-containing protein 11-like	riboflavin kinase (EC 2.7.1.26)
ENOG411DVCP	ENOG411DWYG	0.0149776334776	Elongation factor	prolyl-tRNA synthetase associated domain-containing protein 1-like
ENOG411DRNP	ENOG411DUA9	0.014977612257	K03841 fructose-16-bisphosphatase I EC 3.1.3.11	2OG-Fe(II) oxygenase superfamily
ENOG411DU1T	ENOG411EMFF	0.0149773837274	Tetratricopeptide repeat	Inherit from euNOG: arabinogalactan protein
ENOG411DRWB	ENOG411E45E	0.0149772727273	Vacuolar protein sorting-associated protein	partner of
ENOG411DTWV	ENOG411E44C	0.0149772727273	Cytochrome b6-f complex iron-sulfur subunit	Inherit from euNOG: DNA-binding protein-related
ENOG411DQ0B	ENOG411DZ9C	0.0149772727273	galactinol synthase	isomerase
ENOG411DTFY	ENOG411DUEX	0.0149772727273	Ribonuclease z	import inner membrane translocase subunit
ENOG411DWNT	ENOG411DXJV	0.0149772727273	ubiquitin thioesterase	Tubulin-specific chaperone
ENOG411DVIB	ENOG411DY81	0.0149772727273	sphingosine kinase	Colon cancer-associated protein Mic1-like
ENOG411DU33	ENOG411DXQ0	0.0149772727273	Hydrolase	Translin-associated protein
ENOG411DQ0Z	ENOG411DQ7R	0.0149772727273	growth regulator related protein	The coatomer is a cytosolic protein complex that binds to dilysine motifs and reversibly associates with Golgi non- clathrin-coated vesicles which further mediate biosynthetic protein transport from the ER via the Golgi up to the trans Golgi network. Coatomer complex is required for budding from Golgi membranes and is essential for the retrograde Golgi-to-ER transport of dilysine-tagged proteins (By similarity)
ENOG411DTU2	ENOG411DVC4	0.0149772727273	nucleolar complex protein	ATP synthase mitochondrial F1 complex assembly factor
ENOG411DR12	ENOG411DU4Q	0.0149772727273	chloride channel	Protein of unknown function DUF607
ENOG411DUQN	ENOG411E2F1	0.0149772727273	Isoflavone reductase	F-box domain
ENOG411DS8U	ENOG411DTHP	0.0149772727273	Catalyzes the synthesis of activated sulfate (By similarity)	Na H antiporter
ENOG411DV8C	ENOG411E5Q2	0.0149772727273	SWI SNF complex subunit	NA
ENOG411DSMW	ENOG411DU83	0.0149772727273	Mitochondrial GTPase involved in mitochondrial trafficking (By similarity)	DNA polymerase subunit Cdc27
ENOG411DXAP	ENOG411E5QY	0.0149772727273	26S proteasome	Early nodulin-like protein
ENOG411DQ3S	ENOG411DVP6	0.0149772727273	Nucleosome chromatin assembly	tryptophan synthase
ENOG411DSG1	ENOG411DU7Q	0.0149772727273	Ethylene-overproduction protein	PB1
ENOG411DTD6	ENOG411E2JA	0.0149772727273	Niemann-Pick C1	Protein of unknown function (DUF2488)
ENOG411DPQC	ENOG411DUD5	0.0149772727273	suppressor of G2 allele of SKP1	Nitrate transporter
ENOG411DSB1	ENOG411DWE1	0.0149772727273	Destroys radicals which are normally produced within the cells and which are toxic to biological systems (By similarity)	Inherit from NOG: repeat protein
ENOG411DPVA	ENOG411DYCP	0.0149772727273	ACT domain containing protein expressed	Alg9-like mannosyltransferase family
ENOG411DQX7	ENOG411DSHC	0.0149772727273	cystathionine beta-lyase	Glutathione S-transferase C-terminal domain
ENOG411DQPQ	ENOG411DXJV	0.0149772727273	OTU domain-containing protein	Tubulin-specific chaperone
ENOG411DT48	ENOG411DUH9	0.0149772727273	ABC transporter	SPOC domain
ENOG411DQKD	ENOG411DXVQ	0.0149772727273	RNA-binding protein	Tubulin is the major constituent of microtubules. Gamma tubulin is found at microtubule organizing centers (MTOC) such as the spindle poles or the centrosome (By similarity)
ENOG411DRGN	ENOG411DYHI	0.0149772727273	THO complex subunit 5	pfkB family carbohydrate kinase
ENOG411DTBG	ENOG411E51Q	0.0149772727273	Esterase lipase thioesterase family protein	thioesterase
ENOG411DU68	ENOG411DUED	0.0149772727273	peptide transporter	clathrin heavy chain
ENOG411DRR3	ENOG411DZFC	0.0149772727273	cryptochrome	Adenylate kinase family protein
ENOG411DQPE	ENOG411E3NU	0.0149772727273	Beta-adaptin-like protein	Microsomal glutathione S-transferase
ENOG411DSMS	ENOG411EMG5	0.0149772727273	lanC-like protein	Homocysteine s-methyltransferase
ENOG411DQTC	ENOG411DU0E	0.0149772727273	G3BP-like protein-like	DDB1- and CUL4-associated factor homolog
ENOG411DU3V	ENOG411DUDY	0.0149772727273	Nitrate transporter	transcription factor
ENOG411DXIS	ENOG411DY1S	0.0149772727273	Thioredoxin	signal recognition particle
ENOG411DRUI	ENOG411DS0U	0.0149772727273	Cell division control protein	ER lumen protein retaining
ENOG411DQQ8	ENOG411DUIY	0.0149772727273	receptor-like serine threonine-protein kinase ALE2-like	vacuolar protein sorting-associated protein 24 homolog
ENOG411DZWV	ENOG411EMEN	0.0149772727273	Protein translocase subunit SecA	1-deoxy-D-xylulose-5-phosphate synthase
ENOG411DZDB	ENOG411DZFT	0.0149771339771	RWD domain-containing protein	carbonic anhydrase
ENOG411DU0M	ENOG411E16G	0.014977124183	ubiquitin-conjugating enzyme	NA
ENOG411DU49	ENOG411DVKU	0.014977124183	reductase	Pyrophosphatase that hydrolyzes non-canonical purine nucleotides such as inosine triphosphate (ITP) deoxyinosine triphosphate (dITP) or xanthosine 5'-triphosphate (XTP) to their respective monophosphate derivatives. The enzyme does not distinguish between the deoxy- and ribose forms. Probably excludes non-canonical purines from RNA and DNA precursor pools thus preventing their incorporation into RNA and DNA and avoiding chromosomal lesions (By similarity)
ENOG411DT1R	ENOG411E3I0	0.014976911976900001	Chlorophyll a-b binding protein	NA
ENOG411DRJ5	ENOG411DZFC	0.014976911976900001	K01205 alpha-N-acetylglucosaminidase EC 3.2.1.50	Adenylate kinase family protein
ENOG411DQQ7	ENOG411DTGH	0.014976911976900001	hypersensitive-induced response protein	DUF246 domain-containing protein
ENOG411DWXD	ENOG411E3PM	0.014976911976900001	LYAR-type C2HC zinc finger	C2 domain-containing protein
ENOG411E3MR	ENOG411E9GE	0.014976911976900001	ribosomal protein	Major intrinsic protein
ENOG411DRJH	ENOG411DVMV	0.014976911976900001	pre-mRNA-splicing factor cwc-22	E3 ubiquitin-protein ligase synoviolin-like
ENOG411DQBV	ENOG411EDMN	0.014976911976900001	Prolyl-tRNA	Myo-inositol-1-phosphate synthase
ENOG411DUTR	ENOG411E57X	0.014976911976900001	Shikimate kinase	TRM112-like protein
ENOG411DQ19	ENOG411EMP3	0.014976911976900001	12-oxophytodienoate reductase	FYVE
ENOG411DVVU	ENOG411EMPQ	0.014976911976900001	phosphatase IMPL2	PGAM
ENOG411DQ22	ENOG411DWUB	0.014976911976900001	Lipin family	importin
ENOG411DT9M	ENOG411DTMK	0.014976911976900001	delta(35)delta(24)-dienoyl-coa isomerase	glucan endo-1-3-beta-glucosidase
ENOG411DT4U	ENOG411DTUH	0.014976911976900001	chloroplast processing	Isoleucyl-tRNA synthetase
ENOG411DTC9	ENOG411DVEJ	0.014976911976900001	AAA-type ATPase family protein	O-acyltransferase (WSD1-like)
ENOG411E3VV	ENOG411EC3C	0.014976911976900001	Bet1-like SNARE	Ca2+-ATPase N terminal autoinhibitory domain
ENOG411DPX7	ENOG411DRJH	0.014976911976900001	phospholipase C	pre-mRNA-splicing factor cwc-22
ENOG411DTZN	ENOG411E2PK	0.0149768270945	aminotransferase 2	U6 snRNA-associated Sm-like protein
ENOG411E3P8	ENOG411EAJJ	0.0149767952636	mitochondrial ATP synthase g subunit family protein	Domain of unknown function DUF21
ENOG411DT34	ENOG411DU13	0.0149765959015	Protein of unknown function (DUF1092)	tRNA synthetase class I (C) family protein
ENOG411DQZY	ENOG411DRJ1	0.0149765512266	Allows the formation of correctly charged Gln-tRNA(Gln) through the transamidation of misacylated Glu-tRNA(Gln) in chloroplasts and mitochondria. The reaction takes place in the presence of glutamine and ATP through an activated gamma-phospho- Glu-tRNA(Gln) (By similarity)	UDP-glucoronosyl and UDP-glucosyl transferase
ENOG411DTMK	ENOG411DTMU	0.0149765512266	glucan endo-1-3-beta-glucosidase	mannosyl-oligosaccharide 12-alpha-mannosidase
ENOG411DS9M	ENOG411DTHN	0.0149765512266	subtilase family	DNA polymerase
ENOG411DXCT	ENOG411E4FQ	0.0149765512266	arginase EC 3.5.3.1	Eukaryotic protein of unknown function (DUF842)
ENOG411DQTC	ENOG411DTKS	0.0149765512266	G3BP-like protein-like	eukaryotic translation initiation factor
ENOG411DQX2	ENOG411E734	0.0149765512266	Glyoxylate	Wound-induced basic
ENOG411DR9V	ENOG411DYC6	0.0149765512266	pectinesterase	2 iron 2 sulfur cluster binding
ENOG411DRQT	ENOG411DWJT	0.0149765512266	phosphoglycerate kinase	beta-hexosaminidase
ENOG411E0DR	ENOG411E36A	0.0149765512266	14-3-3-like protein	RNA-binding protein
ENOG411DRDP	ENOG411DWC5	0.0149765512266	Ribosome maturation protein	Zinc phosphodiesterase ELAC protein
ENOG411DTKR	ENOG411DZB0	0.0149765512266	serine palmitoyltransferase	choline transporter-like protein
ENOG411DQTZ	ENOG411DWZZ	0.0149765512266	amine oxidase	primary shoot apical meristem specification
ENOG411DQ41	ENOG411DQS2	0.0149765512266	ABC transporter D family member 2	Component of the cytochrome b6-f complex which mediates electron transfer between photosystem II (PSII) and photosystem I (PSI) cyclic electron flow around PSI and state transitions (By similarity)
ENOG411DSK2	ENOG411DUPI	0.0149765512266	ATP-dependent Clp protease proteolytic subunit	dynamin-related protein
ENOG411EK36	ENOG411EMAF	0.0149765512266	sucrose nonfermenting 4-like protein-like	Prefoldin subunit
ENOG411E1FH	ENOG411EKSI	0.0149765512266	Methyl-CpG binding domain	Glutamate-1-semialdehyde 21-aminomutase
ENOG411DRAI	ENOG411DW37	0.0149765512266	Momilactone A	BAHD family acyltransferase clade I (EC 2.3.1.-)
ENOG411DRWG	ENOG411DS7Y	0.0149765512266	flavoprotein	methionine synthase
ENOG411DQXY	ENOG411DYFC	0.0149765512266	K15188 cyclin T	DNA-dependent RNA polymerase catalyzes the transcription of DNA into RNA using the four ribonucleoside triphosphates as substrates
ENOG411DQZE	ENOG411DWFP	0.0149765512266	Calcium-binding peroxygenase involved in the degradation of storage lipid in oil bodies. May be involved in the interaction between oil bodies and vacuoles during seed germination and in the oxylipin signaling pathways and plant defense responses. Can catalyze sulfoxidation of thiobenzamide hydroxylation of aniline	Thylakoid membrane protein
ENOG411DS17	ENOG411DTA3	0.0149765512266	ras-related protein	CDP-diacylglycerol-glycerol-3-phosphate 3-phosphatidyltransferase
ENOG411DQJZ	ENOG411DX79	0.0149765512266	protein transport protein sec61	PRP38 family
ENOG411DREZ	ENOG411DSTJ	0.0149765512266	adenylyl cyclase-associated protein	Protein of unknown function (DUF1517)
ENOG411DQB1	ENOG411DVAZ	0.0149765512266	40S ribosomal protein S3a	E3 ubiquitin-protein ligase
ENOG411DVJC	ENOG411EMMZ	0.0149765512266	24-methylenesterol C-methyltransferase	Biotin carboxylase
ENOG411DRQB	ENOG411E6KU	0.0149765512266	Regulator of chromosome condensation	NA
ENOG411DU5H	ENOG411E2YH	0.0149765512266	thylakoid lumenal 17.4 kDa protein	miraculin-like
ENOG411DUX7	ENOG411E0ZK	0.0149765512266	Neutral alpha-glucosidase	Destroys radicals which are normally produced within the cells and which are toxic to biological systems (By similarity)
ENOG411DS0H	ENOG411E2YE	0.0149765512266	Thylakoid lumenal 16.5 kDa protein	Involved in the import of light-harvesting complex proteins (LHCP) and subsequent routing of these proteins to the chloroplast signal recognition particle (SRP) pathway
ENOG411DS5J	ENOG411EASE	0.0149765512266	Asparaginyl-tRNA synthetase	AMP-binding enzyme
ENOG411DVZE	ENOG411E1EV	0.0149765512266	RNA helicase	Pfam:DUF143
ENOG411DXA5	ENOG411DZWV	0.0149765512266	FR47-like protein	Protein translocase subunit SecA
ENOG411E2ZA	ENOG411E3RZ	0.0149765512266	histone h2a	Core component of nucleosome. Nucleosomes wrap and compact DNA into chromatin limiting DNA accessibility to the cellular machineries which require DNA as a template. Histones thereby play a central role in transcription regulation DNA repair DNA replication and chromosomal stability. DNA accessibility is regulated via a complex set of post-translational modifications of histones also called histone code and nucleosome remodeling (By similarity)
ENOG411DSFU	ENOG411EK8A	0.0149765512266	Signal-recognition-particle assembly has a crucial role in targeting secretory proteins to the rough endoplasmic reticulum membrane (By similarity)	BEACH domain-containing protein lvsA-like
ENOG411DQHU	ENOG411E3A8	0.0149765512266	importin-7 homolog	40s ribosomal protein
ENOG411DT64	ENOG411E304	0.0149765512266	reductase family	Serine hydrolase (FSH1)
ENOG411DU3I	ENOG411E0B4	0.0149765512266	Plastidic ATP	NmrA-like family
ENOG411DR1B	ENOG411DW6Z	0.0149765512266	inactive purple acid phosphatase	Phosphoglycolate phosphatase
ENOG411DSHV	ENOG411DXWT	0.0149765512266	Glutathione S-transferase	adaptin ear-binding coat-associated protein
ENOG411DSYP	ENOG411E1TY	0.0149765512266	pre-mRNA-splicing factor SPF27 homolog	Domain of unknown function (DUF296)
ENOG411DSVF	ENOG411EMBF	0.0149765512266	Alpha amylase C-terminal all-beta domain	SET domain-containing protein
ENOG411DSA5	ENOG411DTFZ	0.0149765512266	Farnesyl	Inherit from COG: Hydrolase
ENOG411DSYJ	ENOG411DWY1	0.0149765512266	Nuclear pore complex protein	Uncharacterised protein family (UPF0121)
ENOG411DV6W	ENOG411DXJ3	0.0149765512266	NADH dehydrogenase ubiquinone iron-sulfur protein 8	chlorophyllase (EC 3.1.1.14)
ENOG411DTYH	ENOG411E2Z4	0.0149765512266	Rubisco LSMT substrate-binding	Tim17/Tim22/Tim23/Pmp24 family
ENOG411DVVT	ENOG411E028	0.0149765512266	pyruvate dehydrogenase E1 component	serine threonine-protein kinase sepA-like
ENOG411DWW0	ENOG411E7FJ	0.0149765512266	Nitrate transporter	NA
ENOG411DQS5	ENOG411DRWU	0.0149765512266	ribulose-15 bisphosphate carboxylase oxygenase large subunit N-methyltransferase	hydratase
ENOG411DPUN	ENOG411DRTG	0.0149765512266	40S ribosomal protein S8	ABC transporter C family member
ENOG411DR5N	ENOG411DYRP	0.0149765512266	adenosine kinase	seed storage protein
ENOG411DWNG	ENOG411DXVC	0.0149765512266	PITH domain	Uroporphyrinogen decarboxylase
ENOG411DWX4	ENOG411E5ZS	0.0149765512266	cysteine	Copper transport protein
ENOG411DSYQ	ENOG411DTQ8	0.0149765512266	protease	acetylglutamate kinase
ENOG411DQ7M	ENOG411DUDJ	0.0149765512266	vacuolar protein sorting-associated protein 2 homolog	Protein SAMHD1 homolog
ENOG411DPW3	ENOG411E527	0.0149765512266	NA	Thioredoxin
ENOG411DUCD	ENOG411DY4H	0.0149765512266	U-box domain-containing protein	NA
ENOG411DRST	ENOG411DVB2	0.0149765512266	acyl-coenzyme A oxidase	Stress up-regulated Nod 19
ENOG411DRNE	ENOG411DYV3	0.0149765512266	auxin-induced protein	DNA repair metallo-beta-lactamase
ENOG411DRGJ	ENOG411E3JN	0.0149765512266	Translocase of chloroplast	60S ribosomal protein
ENOG411DS1I	ENOG411DW6K	0.0149765512266	hydrolase	Ras-induced vulval development antagonist
ENOG411DS57	ENOG411DVPK	0.0149765512266	SET domain-containing protein	DNA primase
ENOG411DWH9	ENOG411EBKK	0.0149764124764	PPIases accelerate the folding of proteins (By similarity)	Domain of unknown function DUF221
ENOG411DRC7	ENOG411DSTV	0.0149764124764	Elongation factor	Putative death-receptor fusion protein (DUF2428)
ENOG411DQNA	ENOG411DX7T	0.0149764124764	PHD finger protein	Inherit from NOG: TS-N domain-containing protein
ENOG411DS48	ENOG411E00D	0.0149764124764	Sister chromatid cohesion protein PDS5	30S ribosomal protein 2
ENOG411DRB0	ENOG411EKIA	0.0149763014763	3-oxoacyl- acyl-carrier-protein reductase	serine threonine-protein phosphatase
ENOG411DVWV	ENOG411DZSQ	0.0149763014763	ubiquitin carboxyl-terminal hydrolase	RNA recognition motif containing protein
ENOG411DWHJ	ENOG411DX3M	0.0149763014763	Provides the precursors necessary for DNA synthesis. Catalyzes the biosynthesis of deoxyribonucleotides from the corresponding ribonucleotides (By similarity)	Thioredoxin domain-containing protein 9
ENOG411DURV	ENOG411E5YH	0.0149763014763	heterogeneous nuclear ribonucleoprotein	acyl-coa-binding protein
ENOG411DUW6	ENOG411E4FJ	0.0149763014763	Encodes a protein with little sequence identity with any other protein of known structure or function. Part of this protein shows a 42 sequence identity with the C-terminal domain of the 32-kD human thioredoxin-like protein	Protein of unknown function DUF538
ENOG411DZKU	ENOG411EKXG	0.0149761904762	metal-nicotianamine transporter	Agenet domain
ENOG411DR73	ENOG411E3RM	0.0149761904762	zinc finger	programmed cell death protein
ENOG411DXBT	ENOG411E0RE	0.0149761904762	60S ribosomal protein	NA
ENOG411DRJQ	ENOG411DU01	0.0149761904762	domain-containing protein 11-like	Leukotriene A-4
ENOG411DTPU	ENOG411DYC6	0.0149761904762	ADP-ribosylation factor GTPase-activating protein	2 iron 2 sulfur cluster binding
ENOG411DRDR	ENOG411DVNT	0.0149761904762	Glutamate decarboxylase	regulator of
ENOG411DR5R	ENOG411DRZA	0.0149761904762	Quinone oxidoreductase	Catalyzes the interconversion of methylthioribose-1- phosphate (MTR-1-P) into methylthioribulose-1-phosphate (MTRu-1-P) (By similarity)
ENOG411DRNX	ENOG411DUMD	0.0149761904762	mitochondrial substrate carrier family protein	WD and tetratricopeptide repeats protein
ENOG411DX8D	ENOG411E31C	0.0149761904762	integral membrane single C2 domain protein	60S ribosomal protein
ENOG411DUX7	ENOG411DV5P	0.0149761904762	Neutral alpha-glucosidase	Pfam:DUF171
ENOG411DRDP	ENOG411DXDQ	0.0149761904762	Ribosome maturation protein	Aspartate aminotransferase
ENOG411DS5D	ENOG411DXAU	0.0149761904762	125 kDa kinesin-related	Piriformospora indica-insensitive protein
ENOG411DQDR	ENOG411DRQZ	0.0149761904762	pattern formation protein	brefeldin A-inhibited guanine nucleotide-exchange protein
ENOG411DSR4	ENOG411DZQF	0.0149761904762	Anaphase-promoting complex subunit	NA
ENOG411DSVS	ENOG411DVWP	0.0149761904762	WD repeat-containing protein	Cathepsin B-like
ENOG411DWTB	ENOG411DXFW	0.0149761904762	syntaxin 6 N-terminal domain containing protein expressed	pectinacetylesterase domain containing protein expressed
ENOG411DZ0X	ENOG411EKJR	0.0149761904762	BSD domain-containing protein	glutathione s-transferase
ENOG411DVNY	ENOG411DZHU	0.0149761904762	Peptidyl-prolyl cis-trans	psbP domain-containing protein 3
ENOG411DQPK	ENOG411DUZ0	0.0149761904762	Superkiller viralicidic activity 2-like	alpha-mannosidase
ENOG411DRD0	ENOG411EKB4	0.0149761904762	Methyltransferase	NA
ENOG411DYPK	ENOG411E43F	0.0149761904762	glyoxal oxidase-related	NA
ENOG411DS3E	ENOG411E1QY	0.0149761904762	Methionyl-tRNA	Uncharacterized ACR COG1399
ENOG411DRIE	ENOG411DS8Y	0.0149761904762	Transformation transcription domain-associated protein	Beige/BEACH domain
ENOG411E0JK	ENOG411EM3P	0.0149761904762	The proteasome is a multicatalytic proteinase complex which is characterized by its ability to cleave peptides with Arg Phe Tyr Leu and Glu adjacent to the leaving group at neutral or slightly basic pH. The proteasome has an ATP-dependent proteolytic activity	CRS1_YhbY
ENOG411DYM7	ENOG411E5W0	0.0149761904762	adenine phosphoribosyltransferase	NA
ENOG411DPTV	ENOG411DSS9	0.0149761904762	NA	HEAT repeat-containing protein
ENOG411DR5Z	ENOG411DYS7	0.0149761904762	cellulose synthase-like protein	Microtubule organization 1
ENOG411DRI4	ENOG411DUW3	0.0149761904762	Domain of unknown function (DUF1995)	bifunctional dihydroflavonol 4-reductase flavanone
ENOG411DWBG	ENOG411EJQ1	0.0149761904762	sirohydrochlorin	Serine hydrolase (FSH1)
ENOG411DV5U	ENOG411E5B6	0.0149761904762	Thiol protease	Glutaredoxin
ENOG411DTXS	ENOG411DWBJ	0.0149761904762	Ethylbenzene dehydrogenase	Photosystem I reaction center subunit III
ENOG411DQIG	ENOG411E2JA	0.0149761904762	PRP38 family	Protein of unknown function (DUF2488)
ENOG411DQN8	ENOG411E09Q	0.0149761904762	beta-galactosidase	transcription factor jumonji
ENOG411DVUF	ENOG411DYM7	0.0149761904762	Biotin/lipoate A/B protein ligase family	adenine phosphoribosyltransferase
ENOG411DQ54	ENOG411DR97	0.0149761904762	tubulin folding cofactor B	Serine Carboxypeptidase
ENOG411DU48	ENOG411E3RZ	0.0149761904762	34-dihydroxy-2-butanone kinase	Core component of nucleosome. Nucleosomes wrap and compact DNA into chromatin limiting DNA accessibility to the cellular machineries which require DNA as a template. Histones thereby play a central role in transcription regulation DNA repair DNA replication and chromosomal stability. DNA accessibility is regulated via a complex set of post-translational modifications of histones also called histone code and nucleosome remodeling (By similarity)
ENOG411DTYC	ENOG411DXYF	0.0149761904762	AT-hook protein of GA feedback 2	Trafficking protein particle complex subunit
ENOG411DTMP	ENOG411DUE0	0.0149761904762	Superkiller viralicidic activity 2-like	Glyoxylate
ENOG411DPWP	ENOG411E22A	0.0149761904762	Plastid-lipid-Associated Protein	glutathione s-transferase
ENOG411DQ28	ENOG411DR1A	0.0149761904762	Peroxisomal membrane protein	chlorophyllide a oxygenase
ENOG411DSSR	ENOG411E3YU	0.0149761904762	Haloacid dehalogenase-like hydrolase family protein	Pathogenesis-related protein Bet v I family
ENOG411DS1Q	ENOG411DUMQ	0.0149761904762	Membrane-associated 30 kDa protein	pectinesterase
ENOG411DVEA	ENOG411DXHU	0.0149761904762	sugar transport protein	transmembrane 9 superfamily member
ENOG411DRVW	ENOG411DTFW	0.0149761904762	Cell differentiation protein	geminivirus Rep-interacting motor
ENOG411DSPB	ENOG411DYF3	0.0149761904762	Histone-lysine n-methyltransferase	2-phosphoglycerate kinase-related
ENOG411DX5F	ENOG411E3R3	0.0149761904762	chromodomain-helicase-DNA-binding protein 1-like	frataxin
ENOG411DS6P	ENOG411E2V7	0.0149761904762	NADH dehydrogenase	Acetyltransferase (GNAT) family
ENOG411DSW7	ENOG411DZ0S	0.0149761904762	PTI1-like tyrosine-protein kinase	early-responsive to dehydration 4
ENOG411DZ1C	ENOG411E6H1	0.0149761904762	peptidylprolyl	NA
ENOG411DTN0	ENOG411DW34	0.0149761904762	zinc finger CCCH domain-containing protein	ubiquitin conjugation factor
ENOG411DXBX	ENOG411E0K3	0.0149761904762	cellulose synthase-like protein	ATPase family AAA domain-containing protein
ENOG411DVB3	ENOG411E075	0.0149761904762	Electron transfer flavoprotein-ubiquinone	Prolyl oligopeptidase family
ENOG411DQ0C	ENOG411DSF7	0.0149761904762	AP3-complex subunit	cop9 signalosome complex subunit
ENOG411DR5Z	ENOG411DVGQ	0.0149761904762	cellulose synthase-like protein	ATP binding binding protein kinase protein serine threonine kinase protein tyrosine kinase
ENOG411DQN2	ENOG411DT30	0.0149761904762	Gdp-l-fucose synthase	hydroxymethylglutaryl-CoA synthase
ENOG411DPSJ	ENOG411DTFQ	0.0149761904762	glucan endo-1-3-beta-glucosidase	Heat Shock Protein
ENOG411DRAW	ENOG411E1JN	0.0149761055938	GDSL esterase lipase	Pyridoxamine 5'-phosphate oxidase
ENOG411DUCR	ENOG411E264	0.0149760737628	Pentatricopeptide repeat-containing protein At4g34830	plasma membrane intrinsic protein
ENOG411DTJT	ENOG411DXHV	0.014976010101	Triose-phosphate Transporter family	serine threonine-protein kinase
ENOG411DXDT	ENOG411DXTF	0.0149759407259	glucose-6-phosphate isomerase	soluble inorganic
ENOG411DX9K	ENOG411E21T	0.0149759407259	nucleobase-ascorbate transporter	Pollen proteins Ole e I like
ENOG411DYMY	ENOG411E0VU	0.0149756909757	Pentatricopeptide repeat-containing protein	serine carboxypeptidase-like
ENOG411DSHE	ENOG411DSS9	0.0149755799756	Protein of unknown function (DUF1296)	HEAT repeat-containing protein
ENOG411DQ3G	ENOG411DV7B	0.0149755799756	Cell division protein ftsZ	tRNA pseudouridine synthase
ENOG411DTS4	ENOG411DUJ6	0.0149755799756	Lung seven transmembrane receptor	Tetratricopeptide repeat
ENOG411DX46	ENOG411E5A2	0.0149755799756	Protein of unknown function (DUF502)	ribosomal protein L23
ENOG411DQCM	ENOG411E49C	0.0149755799756	expressed protein	Ribosomal protein S20
ENOG411DU4R	ENOG411DUTG	0.0149755799756	Binds to the 60S ribosomal subunit and prevents its association with the 40S ribosomal subunit to form the 80S initiation complex in the cytoplasm. May also be involved in ribosome biogenesis (By similarity)	Inherit from COG: fad dependent oxidoreductase
ENOG411DQ71	ENOG411DRZV	0.0149755799756	short chain dehydrogenase	spermatogenesis-associated protein
ENOG411DYUB	ENOG411E0CF	0.0149755799756	Hydroxyacylglutathione hydrolase	Ubiquitin-conjugating enzyme
ENOG411DS0M	ENOG411DUNJ	0.0149755799756	dnaJ homolog subfamily C member	Protease Do-like 1
ENOG411DY23	ENOG411DYF5	0.0149755799756	mevalonate	Inherit from euNOG: ATP GTP binding protein
ENOG411DYU4	ENOG411E3B6	0.0149755799756	pectinesterase	clp protease-related protein At4g12060 chloroplastic-like
ENOG411DPT3	ENOG411E1ND	0.0149755799756	Polyadenylate-binding protein	non-green plastid inner envelope membrane protein
ENOG411DY8W	ENOG411E2TM	0.0149755799756	peroxisome biogenesis protein 3-2-like	30S ribosomal protein S10
ENOG411DRQ3	ENOG411E0D6	0.0149755799756	aspartyl-tRNA	CONTAINS InterPro DOMAIN s Galactose oxidase kelch beta-propeller (InterPro IPR011043) Kelch repeat type 1 (InterPro IPR006652) Kelch repeat type 2 (InterPro IPR011498) Kelch-type beta propeller (InterPro IPR015915)
ENOG411DQ1C	ENOG411E185	0.0149755799756	serine carboxypeptidase-like	Putative tRNA binding domain
ENOG411EKI3	ENOG411EMQU	0.0149755799756	Isoamylase 3	NA
ENOG411DT2E	ENOG411DV1C	0.0149755799756	Mitochondrial carrier protein	60S ribosomal protein
ENOG411DQWY	ENOG411DVFZ	0.0149754412254	26S protease regulatory subunit	translocation
ENOG411DQ65	ENOG411DVP3	0.0149754412254	dihydrodipicolinate reductase	Sex determination protein
ENOG411DTES	ENOG411DV4Q	0.0149753302253	expressed protein	Protein of unknown function DUF288
ENOG411DV0I	ENOG411DY2S	0.0149752886003	Inherit from KOG: Tetratricopeptide repeat domain 27	TRNA-dihydrouridine synthase
ENOG411DUPK	ENOG411DZF1	0.014974969475	ubiquinone biosynthesis methyltransferase COQ5	U3 small nucleolar ribonucleoprotein protein
ENOG411DTC1	ENOG411DUEP	0.0149749596808	ribosomal protein	ADPATP carrier protein At5g56450-like
ENOG411DPQ8	ENOG411DR26	0.0149747474747	60S ribosomal protein	sugar transporter ERD6-like
ENOG411DPUG	ENOG411E00I	0.0149747474747	RING	NA
ENOG411DSQ1	ENOG411DU5H	0.0149747474747	carotenoid cleavage dioxygenase 7	thylakoid lumenal 17.4 kDa protein
ENOG411DXNG	ENOG411E4PQ	0.0149747474747	Elongation factor	protein phosphatase inhibitor 2 containing protein expressed
ENOG411DRQ3	ENOG411DYR4	0.0149747474747	aspartyl-tRNA	sorting nexin
ENOG411DXCI	ENOG411E0KV	0.0149747474747	Methyltransferase-like protein	methylthioribose kinase
ENOG411DSSS	ENOG411DX7G	0.0149747474747	Cytochrome b5-like Heme/Steroid binding domain	RNA helicase
ENOG411DR02	ENOG411DXW6	0.0149747474747	Spore coat protein	DEAD-box ATP-dependent RNA helicase
ENOG411DRTU	ENOG411DV9D	0.0149747474747	protein farnesyltransferase subunit	Histone deacetylase
ENOG411DQP9	ENOG411DS02	0.0149747474747	copper-transporting ATPase	vesicle-associated protein
ENOG411DTYB	ENOG411DV5P	0.0149747474747	Maf-like protein	Pfam:DUF171
ENOG411DZ5V	ENOG411E8UT	0.0149747474747	glucose-6-phosphate 1-dehydrogenase	Inherit from KOG: Retrotransposon protein
ENOG411DPQ4	ENOG411E35V	0.0149747197247	ATP-dependent RNA helicase	Destroys radicals which are normally produced within the cells and which are toxic to biological systems (By similarity)
ENOG411DSPA	ENOG411DTZU	0.0149745989305	Glycosyl hydrolase family 3 N terminal domain	Disease resistance protein
ENOG411DQ3H	ENOG411DS0V	0.0149745670996	Exportin 1-like protein	phosphoenolpyruvate carboxykinase
ENOG411DXWS	ENOG411E4UU	0.0149745670996	NA	proton gradient regulation 5
ENOG411DQDN	ENOG411DVE0	0.0149745670996	Carboxypeptidase	NA
ENOG411DRIC	ENOG411DZYR	0.0149744503862	Pentatricopeptide repeat-containing protein	DnaJ homolog subfamily C
ENOG411DQYM	ENOG411EKI5	0.0149743867244	Ubiquinol-cytochrome c	pullulanase
ENOG411DQQ1	ENOG411DX6I	0.0149743589744	ATPase family associated with various cellular activities (AAA)	AMP-binding enzyme
ENOG411DZYR	ENOG411E22S	0.0149743589744	DnaJ homolog subfamily C	Plastocyanin-like domain
ENOG411DPZU	ENOG411EK3Y	0.0149743589744	dnaJ homolog subfamily C member	Symplekin tight junction protein C terminal
ENOG411DX5W	ENOG411DZR5	0.0149743589744	GDSL esterase lipase	FAD dependent oxidoreductase
ENOG411DQ8R	ENOG411DT6P	0.0149743589744	isocitrate dehydrogenase NAD	type I inositol-145-trisphosphate 5-phosphatase
ENOG411DQGQ	ENOG411E5DN	0.0149743589744	serine threonine-protein phosphatase	Dabb
ENOG411DSAR	ENOG411DX6U	0.0149743589744	OST3 OST6 family protein	Emp24 gp25L p24 family
ENOG411DTBI	ENOG411E28Y	0.0149743589744	ornithine carbamoyltransferase	NA
ENOG411E543	ENOG411EM33	0.0149743589744	thioredoxin x	La protein
ENOG411DQ2C	ENOG411E47H	0.01497433967	serine threonine-protein kinase	peptidyl-tRNA hydrolase PTRHD1-like
ENOG411DUD5	ENOG411DXP0	0.0149742063492	Nitrate transporter	SNARE-interacting protein
ENOG411DTDW	ENOG411E4NA	0.0149740675991	Pentatricopeptide repeat-containing protein At4g19440	TFIIA is a component of the transcription machinery of RNA polymerase II and plays an important role in transcriptional activation (By similarity)
ENOG411DUAC	ENOG411E22S	0.014974025974	Expp1 protein	Plastocyanin-like domain
ENOG411DSDX	ENOG411DVJS	0.014974025974	Blue-light photoreceptor	TLD
ENOG411DVCJ	ENOG411DXMC	0.014974025974	mitochondrial substrate carrier family protein	DEAD-box ATP-dependent RNA helicase
ENOG411DUAM	ENOG411DV93	0.014974025974	60S ribosomal protein	carboxylesterase 18-like
ENOG411DR15	ENOG411E3VV	0.014974025974	NADH dehydrogenase ubiquinone 1 alpha subcomplex subunit	Bet1-like SNARE
ENOG411DWH8	ENOG411E3D0	0.014974025974	NAD dependent epimerase/dehydratase family	protein CutA 1 chloroplastic-like
ENOG411DU14	ENOG411DWXA	0.014974025974	ruvB-like	Neurochondrin
ENOG411DR45	ENOG411DSYW	0.014974025974	mitochondrial	Dolichyl-diphosphooligosaccharide--protein glycosyltransferase 48 kDa
ENOG411DV7G	ENOG411E458	0.014974025974	Xyloglucan endotransglucosylase hydrolase protein	Proline-rich cell wall
ENOG411DPRU	ENOG411EMHR	0.014974025974	secretory carrier-associated membrane protein	U-box domain-containing protein 43-like
ENOG411DRR8	ENOG411DS3D	0.0149740047534	ABC transporter C family member	Valyl tRNA synthetase tRNA binding arm
ENOG411DYCD	ENOG411E1JX	0.0149738774298	UPF0510 protein INM02-like	Triose-phosphate Transporter family
ENOG411DR1F	ENOG411E2K6	0.0149738398856	bark storage protein A-like	Ubiquitin-conjugating enzyme E2 variant
ENOG411DWDG	ENOG411DWG4	0.0149737762238	Squamosa promoter-binding-like protein	Polycomb group (PcG) protein. Catalytic subunit of some PcG multiprotein complex which methylates 'Lys-27' of histone H3 leading to transcriptional repression of the affected target genes
ENOG411DXBQ	ENOG411E040	0.0149737762238	prefoldin subunit family protein	LRR receptor-like serine threonine-protein kinase
ENOG411DSPZ	ENOG411DU2Z	0.0149737484737	Key enzyme in glycolysis that catalyzes the first step of the pathway by converting D-glyceraldehyde 3-phosphate (G3P) into 3-phospho-D-glyceroyl phosphate. Essential for the maintenance of cellular ATP levels and carbohydrate metabolism	Violaxanthin de-epoxidase
ENOG411DQ2D	ENOG411DTH5	0.0149736652237	transcription elongation factor SPT5 homolog	Catalyzes the intramolecular cyclization of bicyclic chalcones into tricyclic (S)-flavanones. Responsible for the isomerization of 42'4'6'-tetrahydroxychalcone (also termed chalcone) into naringenin
ENOG411DU3M	ENOG411DV73	0.0149736652237	interconversion of serine and glycine (By similarity)	serine threonine-protein phosphatase 2A regulatory subunit B
ENOG411DQW5	ENOG411DVRW	0.0149735166794	vesicle-associated	maltose excess protein
ENOG411DPQT	ENOG411DUT0	0.0149734987235	Histone-binding component that specifically recognizes H3 tails trimethylated on 'Lys-4' (H3K4me3) which mark transcription start sites of virtually all active genes (By similarity)	biosynthesis protein
ENOG411DQPR	ENOG411DRZC	0.0149733044733	Phosphorylase is an important allosteric enzyme in carbohydrate metabolism. Enzymes from different sources differ in their regulatory mechanisms and in their natural substrates. However all known phosphorylases share catalytic and structural properties (By similarity)	SpoU rRNA Methylase family
ENOG411DQFG	ENOG411DS5F	0.0149733044733	(E 0.0) protein kinase family protein	serine carboxypeptidase-like
ENOG411DQFI	ENOG411DT62	0.0149733044733	glutamine-dependent NAD	Catalyzes the formation of N(7)-methylguanine at position 46 (m7G46) in tRNA (By similarity)
ENOG411DSSR	ENOG411DVIU	0.0149733044733	Haloacid dehalogenase-like hydrolase family protein	Cinnamoyl-CoA reductase
ENOG411DRV0	ENOG411DYC3	0.0149733044733	Dehydrogenase	60S ribosomal protein
ENOG411DW4U	ENOG411DXCJ	0.0149733044733	2OG-Fe(II) oxygenase superfamily	Glycosyl hydrolase family 81 protein
ENOG411E4QT	ENOG411EKY8	0.0149733044733	Cytochrome b5	NA
ENOG411DSAX	ENOG411DUEV	0.0149733044733	asparagine synthetase	UBX domain-containing protein
ENOG411DPUG	ENOG411DQDB	0.0149733044733	RING	PsaA and PsaB bind P700 the primary electron donor of photosystem I (PSI) as well as the electron acceptors A0 A1 and FX. PSI is a plastocyanin-ferredoxin oxidoreductase converting photonic excitation into a charge separation which transfers an electron from the donor P700 chlorophyll pair to the spectroscopically characterized acceptors A0 A1 FX FA and FB in turn. Oxidized P700 is reduced on the lumenal side of the thylakoid membrane by plastocyanin (By similarity)
ENOG411DSMP	ENOG411E06S	0.0149731005709	Zinc ion binding	Inherit from euNOG: HAUS augmin-like complex subunit 3
ENOG411DQKS	ENOG411DT1K	0.0149729618208	short-chain dehydrogenase reductase	tetratricopeptide repeat protein 38-like
ENOG411DT62	ENOG411DTGU	0.0149729437229	Catalyzes the formation of N(7)-methylguanine at position 46 (m7G46) in tRNA (By similarity)	Phospholipase A-2-activating
ENOG411DV3U	ENOG411DVHH	0.0149729437229	ATP-dependent RNA helicase	UvrB/uvrC motif
ENOG411DT5G	ENOG411DT75	0.0149729437229	Proteasome-associated protein ECM29 homolog	nad kinase
ENOG411DVYG	ENOG411DYXA	0.0149729437229	Inherit from euNOG: Stress responsive protein	Redoxin
ENOG411DYZG	ENOG411E0ZG	0.0149729437229	Myosin-like coiled-coil protein	PWWP domain
ENOG411DVCN	ENOG411DXG1	0.0149729437229	glutelin type-A 1-like	RNA recognition motif. (a.k.a. RRM RBD or RNP domain)
ENOG411DPN6	ENOG411DUB2	0.0149729437229	malic enzyme	Protein SGT1 homolog
ENOG411DSM9	ENOG411DYRM	0.0149729437229	nuclear export mediator factor	DNL zinc finger domain containing protein
ENOG411DSIH	ENOG411EK3Y	0.0149729437229	26S proteasome regulatory subunit	Symplekin tight junction protein C terminal
ENOG411DRX7	ENOG411DXY2	0.0149729437229	NAD dependent epimerase/dehydratase family	Yip1 domain
ENOG411DRQV	ENOG411E5EK	0.0149729437229	Pfam:FFD_TFG	Glutaredoxin
ENOG411DW4S	ENOG411DWFV	0.0149729437229	bark storage protein	Root phototropism protein
ENOG411DTB4	ENOG411DVDJ	0.0149729437229	Cyclin-dependent kinase	Cation-transporting
ENOG411DSEU	ENOG411DTYD	0.0149729437229	Aldose 1-epimerase	LL-diaminopimelate aminotransferase
ENOG411DR30	ENOG411DTWG	0.0149729437229	importin subunit	Prefoldin subunit
ENOG411DY99	ENOG411E02T	0.0149729437229	Pfam:DUF593	Membrane attack complex component perforin complement C9
ENOG411DUI9	ENOG411E4PP	0.0149729437229	Curculin-like mannose-binding lectin family protein	biological_process
ENOG411DUX7	ENOG411E2SI	0.0149729437229	Neutral alpha-glucosidase	One of the primary rRNA binding proteins it binds directly to 16S rRNA central domain where it helps coordinate assembly of the platform of the 30S subunit (By similarity)
ENOG411DTUI	ENOG411E30Z	0.0149729437229	GDSL esterase lipase	Catalyzes the reaction of cyanate with bicarbonate to produce ammonia and carbon dioxide (By similarity)
ENOG411DVND	ENOG411DYH7	0.0149729437229	transporter	Aquaporin
ENOG411DUTJ	ENOG411E3G2	0.0149728049728	Translin family	Methylketone synthase
ENOG411DPTY	ENOG411DW4R	0.0149728049728	CBS domain-containing protein CBSX1 chloroplastic-like	epimerase family protein slr1223-like
ENOG411DRCV	ENOG411DVIJ	0.0149728049728	Hydroxymethylglutaryl-CoA lyase	chlorophyll(ide) b reductase
ENOG411DPT7	ENOG411DR5D	0.0149727633478	LETM1 and EF-hand domain-containing protein 1 mitochondrial-like	Protein disulfide isomerase
ENOG411DQ00	ENOG411DWFW	0.014972693972700001	Inositol-tetrakisphosphate 1-kinase	inorganic
ENOG411DPTS	ENOG411E16E	0.014972693972700001	callose synthase	ZnF_RBZ
ENOG411DQRV	ENOG411DSYT	0.0149725829726	Omega-amidase	1-deoxy-D-xylulose 5-phosphate reductoisomerase
ENOG411DSGW	ENOG411DXPT	0.0149725829726	phosphopantothenate--cysteine ligase	abscisic acid receptor
ENOG411DUCB	ENOG411DWWS	0.0149725829726	Translocon-associated protein	mannosyl-oligosaccharide
ENOG411DQX7	ENOG411DTI9	0.0149725829726	cystathionine beta-lyase	NEDD8-activating enzyme E1 catalytic
ENOG411DPXC	ENOG411DV6I	0.0149725829726	Peptidase family M28	Thiamine biosynthesis protein ThiC
ENOG411DTFD	ENOG411E01U	0.0149725829726	chaperone activity of bc1 complex-like	Signal-recognition-particle assembly has a crucial role in targeting secretory proteins to the rough endoplasmic reticulum membrane (By similarity)
ENOG411DTDV	ENOG411DZQ7	0.0149725829726	proline synthase co-transcribed bacterial homolog	Quinone oxidoreductase
ENOG411DQ5W	ENOG411DUN1	0.0149725829726	Nuclear protein Es2	Ribosome biogenesis protein WDR12 homolog
ENOG411DVKX	ENOG411DX77	0.0149725829726	glutathione peroxidase	glutathione s-transferase
ENOG411DQNJ	ENOG411DVJ1	0.0149725829726	phosphoglycerate	UPF0051 protein ABCI8
ENOG411DTIU	ENOG411E3CG	0.0149725829726	2-dehydro-3-deoxyphosphooctonate	RNA recognition motif containing protein
ENOG411DQ6G	ENOG411DZJB	0.0149725829726	NA	argininosuccinate synthase
ENOG411DSEI	ENOG411DUNT	0.0149725829726	ribosomal protein	Autophagy-related protein
ENOG411DTPA	ENOG411DZXQ	0.0149725829726	disease resistance protein	Salt tolerance-like protein
ENOG411DRI2	ENOG411DRVN	0.0149725829726	Protein of unknown function (DUF632)	RNA-binding protein
ENOG411DPT7	ENOG411DQ7Y	0.0149725829726	LETM1 and EF-hand domain-containing protein 1 mitochondrial-like	Pyrophosphate--fructose 6-phosphate 1-phosphotransferase subunit
ENOG411DRAU	ENOG411DSIH	0.0149725829726	Vitamin K epoxide reductase family	26S proteasome regulatory subunit
ENOG411DS3K	ENOG411E19Y	0.0149725829726	shikimate quinate	Catalyzes the formation of formate and 2-keto-4- methylthiobutyrate (KMTB) from 12-dihydroxy-3-keto-5- methylthiopentene (DHK-MTPene) (By similarity)
ENOG411DWQY	ENOG411EKQP	0.0149725829726	peroxidase	Isocitrate lyase family
ENOG411DRTG	ENOG411DUH9	0.0149725829726	ABC transporter C family member	SPOC domain
ENOG411DSHV	ENOG411E198	0.0149725829726	Glutathione S-transferase	fructokinase EC 2.7.1.4
ENOG411DQHX	ENOG411DXYE	0.0149725829726	CAS/CSE protein C-terminus	tRNA guanosine-2'-O-methyltransferase TRM13 homolog
ENOG411DQ1Z	ENOG411EKN9	0.0149725829726	Vacuolar protein sorting-associated protein 41 homolog	SNF2 family N-terminal domain
ENOG411DQ5T	ENOG411E4HB	0.0149725829726	3-deoxy-manno-octulosonate	Rickettsia 17 kDa surface antigen family protein
ENOG411DTS2	ENOG411DVM4	0.0149725829726	RNA-binding protein	protein TRIGALACTOSYLDIACYLGLYCEROL 2 chloroplastic-like
ENOG411DUC6	ENOG411DUEX	0.0149725829726	Protein of unknown function (DUF3529)	import inner membrane translocase subunit
ENOG411DQ6G	ENOG411DRB0	0.0149725829726	NA	3-oxoacyl- acyl-carrier-protein reductase
ENOG411DPQ6	ENOG411DS2Q	0.0149725829726	transferase family	AMMECR1
ENOG411DRPK	ENOG411DX1G	0.0149725829726	Uroporphyrinogen decarboxylase	Associates with the EF-Tu.GDP complex and induces the exchange of GDP to GTP. It remains bound to the aminoacyl-tRNA.EF- Tu.GTP complex up to the GTP hydrolysis stage on the ribosome (By similarity)
ENOG411DS98	ENOG411DUK8	0.0149725829726	Heat shock cognate 70 kDa	Regulator of chromosome condensation
ENOG411DUC9	ENOG411DX3P	0.0149725829726	May be involved in pre-mRNA splicing (By similarity)	Vacuolar protein sorting-associated protein
ENOG411DS2P	ENOG411DVQU	0.0149725829726	Glycerophosphoryl diester	seed maturation protein
ENOG411DQHJ	ENOG411E03Y	0.0149725829726	NADH dehydrogenase (ubiquinone) flavoprotein 1	NA
ENOG411DT42	ENOG411DWT1	0.0149725829726	Inherit from NOG: Nucleolar protein	ATP-dependent Clp protease proteolytic subunit
ENOG411DSW0	ENOG411E7PW	0.0149725829726	The coatomer is a cytosolic protein complex that binds to dilysine motifs and reversibly associates with Golgi non- clathrin-coated vesicles which further mediate biosynthetic protein transport from the ER via the Golgi up to the trans Golgi network. Coatomer complex is required for budding from Golgi membranes and is essential for the retrograde Golgi-to-ER transport of dilysine-tagged proteins (By similarity)	Ubiquinol-cytochrome C reductase
ENOG411DQWM	ENOG411DQYX	0.0149725829726	F-Box protein	Pentatricopeptide repeat-containing protein
ENOG411DT0M	ENOG411DVMS	0.0149725829726	Plays an important role in the de novo pathway and in the salvage pathway of purine nucleotide biosynthesis. Catalyzes the first commited step in the biosynthesis of AMP from IMP (By similarity)	glutamate
ENOG411DSDX	ENOG411E2JJ	0.0149725829726	Blue-light photoreceptor	endoribonuclease L-PSP family protein
ENOG411DT26	ENOG411DTAW	0.0149725829726	pfkB family carbohydrate kinase	rab gdp dissociation inhibitor
ENOG411DQ1U	ENOG411DR83	0.0149725829726	ubiquitin fusion degradation protein 1	VHS domain-containing protein
ENOG411DT71	ENOG411EKM0	0.0149724442224	processing enzyme	Sm
ENOG411DQRU	ENOG411DUET	0.0149723332223	auxin efflux carrier	Galacturonosyltransferase
ENOG411DUGQ	ENOG411DWGQ	0.0149723332223	RRNA-processing protein UTP23	Essential component of the PAM complex a complex required for the translocation of transit peptide-containing proteins from the inner membrane into the mitochondrial matrix in an ATP-dependent manner (By similarity)
ENOG411E3RZ	ENOG411E6R0	0.0149723332223	Core component of nucleosome. Nucleosomes wrap and compact DNA into chromatin limiting DNA accessibility to the cellular machineries which require DNA as a template. Histones thereby play a central role in transcription regulation DNA repair DNA replication and chromosomal stability. DNA accessibility is regulated via a complex set of post-translational modifications of histones also called histone code and nucleosome remodeling (By similarity)	NA
ENOG411DPV6	ENOG411DSPB	0.0149722222222	4-alpha-glucanotransferase	Histone-lysine n-methyltransferase
ENOG411DUTJ	ENOG411DZDB	0.0149722222222	Translin family	RWD domain-containing protein
ENOG411DX25	ENOG411DYQR	0.0149722222222	Rab proteins geranylgeranyltransferase component	Anthocyanin 5-aromatic
ENOG411DQSD	ENOG411DXMS	0.0149722222222	LRR receptor-like serine threonine-protein kinase	2-nitropropane dioxygenase
ENOG411DWRH	ENOG411E0KV	0.0149722222222	allantoinase	methylthioribose kinase
ENOG411DQ0Q	ENOG411DWT3	0.0149722222222	histone acetyltransferase	Sulfurates the molybdenum cofactor. Sulfation of molybdenum is essential for xanthine dehydrogenase (XDH) and aldehyde oxidase (ADO) enzymes in which molybdenum cofactor is liganded by 1 oxygen and 1 sulfur atom in active form
ENOG411DSWK	ENOG411DT3D	0.0149722222222	Removes the N-terminal methionine from nascent proteins (By similarity)	topoisomerase 6 subunit
ENOG411DQVH	ENOG411DYBZ	0.0149722222222	Ribulose bisphosphate carboxylase oxygenase activase	nadph quinone
ENOG411DPUX	ENOG411DXTQ	0.0149722222222	dnaJ domain containing protein expressed	NA
ENOG411DUUU	ENOG411DWJ3	0.0149722222222	Actin-related protein 2 3 complex subunit	COP9 signalosome complex subunit
ENOG411DTZU	ENOG411DY63	0.0149722222222	Disease resistance protein	Haloacid dehalogenase-like hydrolase domain-containing protein
ENOG411DTVP	ENOG411DW28	0.0149722222222	Insulinase (Peptidase family M16)	Rubisco LSMT substrate-binding
ENOG411DW0A	ENOG411DZHF	0.0149722222222	phosphoethanolamine N-methyltransferase	Imidazole glycerol phosphate synthase
ENOG411DWB3	ENOG411DXT5	0.0149722222222	vacuolar protein	lysM domain-containing GPI-anchored protein
ENOG411DS5I	ENOG411E2T6	0.0149722222222	domain-containing protein	Universal stress protein
ENOG411DQ0M	ENOG411E2N7	0.0149722222222	crt homolog 1-like	ribosomal protein L24
ENOG411DY3A	ENOG411E3JA	0.0149722222222	cyclic phosphodiesterase	Thioredoxin
ENOG411DQ1P	ENOG411DY10	0.0149722222222	ADP-RIBOSYLATION FACTOR-like protein	28S ribosomal protein
ENOG411DSJ8	ENOG411DTET	0.0149722222222	serine threonine-protein phosphatase	serine threonine-protein phosphatase 6 regulatory subunit
ENOG411DT26	ENOG411DZ78	0.0149722222222	pfkB family carbohydrate kinase	alcohol dehydrogenase
ENOG411DPT1	ENOG411EMC9	0.0149722222222	AMP-binding enzyme	STYKc
ENOG411DTCX	ENOG411DWFW	0.0149722222222	dna-damage-repair toleration protein	inorganic
ENOG411DX5K	ENOG411E8KB	0.0149722222222	phagocytic receptor	NA
ENOG411DRHD	ENOG411DRVF	0.0149722222222	Transmembrane emp24 domain-containing protein	Chlorophyll A-B binding protein
ENOG411DU7X	ENOG411E5WS	0.0149722222222	Sugar phosphate phosphate translocator	Cytochrome b-c1 complex subunit
ENOG411DSG9	ENOG411DUHD	0.0149722222222	4-hydroxy-3-methylbut-2-en-1-yl diphosphate	ABC transporter E family member
ENOG411DX20	ENOG411DXMC	0.0149722222222	Leucine-rich repeat receptor-like protein kinase	DEAD-box ATP-dependent RNA helicase
ENOG411DQYZ	ENOG411DWED	0.0149722222222	tether containing UBX domain for	Protein phosphatase 1 regulatory subunit
ENOG411DUAZ	ENOG411DYA4	0.0149722222222	isopentenyl-diphosphate Delta-isomerase	Putative lysophospholipase
ENOG411DQWS	ENOG411E7A4	0.0149722222222	prolyl 4-hydroxylase	60S acidic ribosomal protein
ENOG411DU1T	ENOG411DU2J	0.0149722222222	Tetratricopeptide repeat	anthranilate synthase
ENOG411DXPC	ENOG411DYXP	0.0149722222222	Inherit from COG: Involved in correct processing of both the 5' and 3' ends of 23S rRNA precursor. Processes 30S rRNA precursor transcript even in absence of ribonuclease 3 (Rnc)	formate dehydrogenase
ENOG411DRQQ	ENOG411DTXI	0.0149722222222	Domain of unknown function (DUF1767)	Vacuolar protein sorting-associated protein
ENOG411DRS3	ENOG411DTDR	0.0149722222222	RNA recognition motif. (a.k.a. RRM RBD or RNP domain)	Translation machinery-associated protein
ENOG411DX9V	ENOG411DYZD	0.0149722222222	phospholipase d	Inherit from KOG: aminoacyl-tRNA synthetase
ENOG411DS2P	ENOG411E02B	0.0149722222222	Glycerophosphoryl diester	rab geranylgeranyl transferase like protein
ENOG411DTJN	ENOG411E0V6	0.0149722222222	Large subunit GTPase 1	ranBP2-type zinc finger protein
ENOG411DSFD	ENOG411DUP5	0.0149722222222	Frigida-like protein	Inherit from NOG: s-layer protein
ENOG411DTTN	ENOG411DUPS	0.0149721652616	NA	Nuclear movement family protein
ENOG411DRS7	ENOG411DU72	0.0149720834721	vacuolar protein sorting-associated protein 45	dna topoisomerase
ENOG411DUNJ	ENOG411EKVJ	0.0149719887955	Protease Do-like 1	CTLH
ENOG411DVA1	ENOG411E48I	0.014971972472	2-oxoglutarate dehydrogenase	NA
ENOG411DXFU	ENOG411DZNW	0.014971972472	WD-40 repeat-containing protein	FBOX
ENOG411DRDK	ENOG411DSZ1	0.014971972472	soluble inorganic	oxidoreductase 2OG-Fe(II) oxygenase family protein
ENOG411DQ94	ENOG411DSKG	0.0149718337218	WPP domain-interacting tail-anchored protein	Abscisic acid 8'-hydroxylase
ENOG411DR1Y	ENOG411DW6U	0.0149718337218	E3 ubiquitin-protein ligase	glutamine synthetase
ENOG411DQ1S	ENOG411DQFK	0.0149718045113	Required for the assembly and or stability of the 40S ribosomal subunit. Required for the processing of the 20S rRNA- precursor to mature 18S rRNA in a late step of the maturation of 40S ribosomal subunits (By similarity)	malonyl-CoA decarboxylase
ENOG411DW0R	ENOG411E7FC	0.0149716117216	Regulator of chromosome condensation (RCC1) repeat	NA
ENOG411DSC2	ENOG411E2RS	0.0149716117216	glutamyl-tRNA synthetase	Ankyrin repeat
ENOG411DVRZ	ENOG411DX00	0.0149716117216	Nudc domain-containing protein	allene oxide cyclase
ENOG411DQX1	ENOG411EHFA	0.0149716117216	Pentatricopeptide repeat-containing protein	NA
ENOG411DTNX	ENOG411DVVU	0.0149716117216	ribosomal protein L11	phosphatase IMPL2
ENOG411DQV8	ENOG411DRR8	0.0149715007215	Vacuolar cation proton exchanger	ABC transporter C family member
ENOG411DR7A	ENOG411E0EM	0.0149713619714	Protein disulfide isomerase	beta-glucosidase-like SFR2
ENOG411DU6J	ENOG411DY5U	0.0149713619714	NA	protein KRI1 homolog
ENOG411DUMA	ENOG411DYV3	0.0149713619714	Endoplasmic reticulum-Golgi intermediate compartment protein	DNA repair metallo-beta-lactamase
ENOG411DXA4	ENOG411EM5C	0.0149713619714	Aldehyde dehydrogenase	CHD3-type chromatin-remodeling factor
ENOG411DQBV	ENOG411DS55	0.0149713619714	Prolyl-tRNA	epoxide hydrolase
ENOG411DV0B	ENOG411DX64	0.0149713619714	nucleoporin	Inherit from KOG: Importin 9
ENOG411DXTR	ENOG411E2P2	0.014971360481	GRAN	tetrapyrrole-binding protein
ENOG411DQ3N	ENOG411DU2K	0.0149711399711	Nucleotide-diphospho-sugar transferase	NA
ENOG411DQCH	ENOG411DRES	0.0149711122211	expressed protein	VAMP-like protein
ENOG411DRST	ENOG411DZM5	0.014971001221	acyl-coenzyme A oxidase	Sigma factor sigB regulation protein
ENOG411DQI7	ENOG411DTX9	0.0149708624709	glucan endo-1-3-beta-glucosidase	PPIases accelerate the folding of proteins (By similarity)
ENOG411DVS6	ENOG411DZV6	0.0149708624709	Pentatricopeptide repeat-containing protein	protease Do-like 5
ENOG411DQ5U	ENOG411DSVT	0.0149708624709	oligopeptidase	glucan endo-1-3-beta-glucosidase
ENOG411DS5S	ENOG411DW4X	0.0149708624709	transcription initiation factor	This enzyme is required for electron transfer from NADP to cytochrome P450 (By similarity)
ENOG411DQ6P	ENOG411DSW9	0.0149708624709	Hydroxypyruvate reductase	acetolactate synthase
ENOG411DS0M	ENOG411DUQ3	0.0149707792208	dnaJ homolog subfamily C member	Vacuolar protein sorting-associated protein 32 homolog
ENOG411DQ1Q	ENOG411DR58	0.0149707792208	udp-glucuronic acid decarboxylase	Conserved oligomeric Golgi complex subunit
ENOG411DPR3	ENOG411DZ2W	0.0149707792208	ras-related protein	NDH shuttles electrons from NAD(P)H plastoquinone via FMN and iron-sulfur (Fe-S) centers to quinones in the photosynthetic chain and possibly in a chloroplast respiratory chain. The immediate electron acceptor for the enzyme in this species is believed to be plastoquinone. Couples the redox reaction to proton translocation and thus conserves the redox energy in a proton gradient (By similarity)
ENOG411DU9N	ENOG411E6BB	0.0149707792208	peroxidase	Blue copper
ENOG411DTIN	ENOG411DURZ	0.0149707602339	Metallo-beta-lactamase superfamily	Malate dehydrogenase
ENOG411DUQC	ENOG411DXUE	0.0149705294705	NA	Heat shock protein
ENOG411DR91	ENOG411DUCR	0.0149704184704	Inherit from KOG: nitric oxide associated 1	Pentatricopeptide repeat-containing protein At4g34830
ENOG411DS1Q	ENOG411DYRD	0.0149703907204	Membrane-associated 30 kDa protein	beta-Amyrin
ENOG411DWSX	ENOG411DYH8	0.0149703907204	zinc finger	Aldehyde dehydrogenase
ENOG411DQDF	ENOG411DTXB	0.0149702699262	Stem-specific protein	1-aminocyclopropane-1-carboxylate
ENOG411DV92	ENOG411EK2Z	0.0149702380952	transmembrane and coiled-coil	dDENN domain
ENOG411DSR4	ENOG411DST3	0.0149702380952	Anaphase-promoting complex subunit	SURP and G-patch domain-containing protein 1-like protein-like
ENOG411DTUM	ENOG411E52K	0.0149702380952	phosphatase	NA
ENOG411DS67	ENOG411DV3Q	0.0149702380952	DJ-1/PfpI family	CBL-interacting protein kinase
ENOG411DRP4	ENOG411DWJ3	0.014970214568	NA	COP9 signalosome complex subunit
ENOG411DREZ	ENOG411DUBA	0.0149700577201	adenylyl cyclase-associated protein	protein FAR1-RELATED SEQUENCE 5-like
ENOG411DVMN	ENOG411E5ZH	0.0149700577201	cofactor sulfurase	Auxin-repressed 12.5 kDa
ENOG411DS4I	ENOG411E4ZJ	0.0149700577201	D-3-phosphoglycerate dehydrogenase	Inherit from euNOG: maternal effect embryo arrest 59
ENOG411DSHV	ENOG411EMMP	0.0149700577201	Glutathione S-transferase	riboflavin biosynthesis protein
ENOG411DSEU	ENOG411DSYM	0.014969988345	Aldose 1-epimerase	Methionyl-trna
ENOG411DPYX	ENOG411DYKY	0.014969988345	heme-binding-like protein At3g10130	Glutaredoxin
ENOG411DT71	ENOG411DZ1N	0.0149699091758	processing enzyme	UDP-glucoronosyl and UDP-glucosyl transferase
ENOG411DQZW	ENOG411DV8J	0.0149698340875	chlorophyll(ide) b reductase NOL chloroplastic-like	zinc finger CCCH domain-containing protein
ENOG411DTQ8	ENOG411EKNF	0.0149696969697	acetylglutamate kinase	Glutathione S-transferase
ENOG411DXJB	ENOG411EKY0	0.0149696969697	phosphatidylserine decarboxylase	3-isopropylmalate dehydratase small
ENOG411DR4Z	ENOG411EMF2	0.0149696969697	phosphatase 2C	Ubiquitin-2 like Rad60 SUMO-like
ENOG411DTSC	ENOG411DUJW	0.0149696969697	TSPc	villin-2-like
ENOG411DZ3G	ENOG411E8FH	0.0149696969697	GDSL esterase lipase	CAP10
ENOG411DTGI	ENOG411E4YD	0.0149696969697	Domain of unknown function (DUF3458)	dCTP pyrophosphatase
ENOG411DU57	ENOG411DUY6	0.0149696969697	phospho-2-dehydro-3-deoxyheptonate aldolase	peptidase S41 family protein
ENOG411DRDT	ENOG411DUV6	0.0149696969697	Multiple RNA-binding domain-containing protein	cytochrome c1-1 heme protein
ENOG411DZR8	ENOG411EMRF	0.0149696969697	60S ribosomal protein	transcription regulatory protein SNF2-like
ENOG411DT8S	ENOG411DWDB	0.0149696969697	Glycine dehydrogenase decarboxylating	ATP-dependent DNA helicase
ENOG411DXN6	ENOG411E2VY	0.0149696969697	Histone-lysine n-methyltransferase	NA
ENOG411DVNP	ENOG411DWI8	0.0149696969697	Glycosyl hydrolase family 38 protein	dehydratase
ENOG411DXS8	ENOG411E3XM	0.0149696969697	chitinase domain-containing protein	NADH dehydrogenase (ubiquinone) 1 beta subcomplex
ENOG411DQJ5	ENOG411DS4B	0.0149696969697	NHL repeat-containing protein	CRAL TRIO domain containing protein
ENOG411DS0P	ENOG411DYBU	0.0149696969697	FGGY family of carbohydrate kinases C-terminal domain	2Fe-2S ferredoxin-like
ENOG411DTE0	ENOG411DXND	0.0149696969697	One of the essential components for the initiation of protein synthesis. Protects formylmethionyl-tRNA from spontaneous hydrolysis and promotes its binding to the 30S ribosomal subunits. Also involved in the hydrolysis of GTP during the formation of the 70S ribosomal complex (By similarity)	protein ABCI7 chloroplastic-like
ENOG411DQ5H	ENOG411DWQ5	0.0149696969697	PI3Kc	DNA-dependent RNA polymerase catalyzes the transcription of DNA into RNA using the four ribonucleoside triphosphates as substrates
ENOG411DSBM	ENOG411DW4X	0.0149696969697	Transcription factor	This enzyme is required for electron transfer from NADP to cytochrome P450 (By similarity)
ENOG411DSZV	ENOG411E2P2	0.0149696969697	glucan endo-1-3-beta-glucosidase	tetrapyrrole-binding protein
ENOG411DQ23	ENOG411DV4A	0.0149696969697	bifunctional monodehydroascorbate reductase and carbonic anhydrase	serine carboxypeptidase-like
ENOG411DQ8R	ENOG411DW4R	0.0149696969697	isocitrate dehydrogenase NAD	epimerase family protein slr1223-like
ENOG411DSSY	ENOG411DXPP	0.0149696969697	UBA and UBX domain-containing protein	ATP synthase gamma chain
ENOG411DPZ8	ENOG411DQFK	0.0149696969697	mitochondrial-processing peptidase subunit	malonyl-CoA decarboxylase
ENOG411DT02	ENOG411DV74	0.0149696969697	chaperone protein	DOMON domain
ENOG411DQ8U	ENOG411DUGW	0.0149696969697	Ctc-interacting domain	Plant lipoxygenase may be involved in a number of diverse aspects of plant physiology including growth and development pest resistance and senescence or responses to wounding (By similarity)
ENOG411DVU9	ENOG411DXWC	0.0149696969697	Glycosyl hydrolases family 38 C-terminal domain	enoyl-CoA hydratase
ENOG411DVKV	ENOG411E32E	0.0149696969697	spermidine synthase	Binds to actin and affects the structure of the cytoskeleton. At high concentrations profilin prevents the polymerization of actin whereas it enhances it at low concentrations. By
ENOG411DPRU	ENOG411E57Y	0.014969658996	secretory carrier-associated membrane protein	Protein of unknown function (DUF1279)
ENOG411DRZI	ENOG411DZ8D	0.0149696499153	This protein promotes the GTP-dependent binding of aminoacyl-tRNA to the A-site of ribosomes during protein biosynthesis (By similarity)	Glycosyl hydrolase family 1
ENOG411DV8B	ENOG411DZSC	0.0149695484254	ACT domain-containing protein	NA
ENOG411DZ5Q	ENOG411E3JA	0.0149695484254	glutamate--cysteine ligase	Thioredoxin
ENOG411DRTP	ENOG411DXTK	0.0149693362193	One of the components of the core antenna complex of photosystem II. It binds chlorophyll and helps catalyze the primary light-induced photochemical processes of photosystem II (By similarity)	F-box protein
ENOG411DWXF	ENOG411E0B1	0.0149693362193	PsbP-like protein	Reticulon-4-interacting protein 1
ENOG411DV6Q	ENOG411E56W	0.0149693362193	May play an important role in maintaining the flux of carbon towards starch formation	domain-containing protein
ENOG411DRXX	ENOG411DVWQ	0.0149693362193	Protein THYLAKOID FORMATION1	serine carboxypeptidase-like
ENOG411DVPS	ENOG411DVSR	0.0149693362193	Sad1 UNC-like C-terminal domain containing protein	IQ-domain
ENOG411DWEY	ENOG411DZ6M	0.0149693362193	atp synthase	3beta-hydroxysteroid-dehydrogenase decarboxylase isoform
ENOG411E0VC	ENOG411E577	0.0149693362193	L-galactose dehydrogenase	Protein of unknown function (DUF3143)
ENOG411DQ3V	ENOG411DQAF	0.0149693362193	rop guanine nucleotide exchange factor	ascorbate peroxidase
ENOG411DR5B	ENOG411DR8N	0.0149693362193	protein transport protein Sec24-like	E3 ubiquitin-protein ligase
ENOG411DUHB	ENOG411DWZH	0.0149693362193	Inherit from KOG: integrator complex subunit 7	Ribosomal protein S9
ENOG411DYNX	ENOG411EKK5	0.0149693362193	fruit protein	ABC transporter I family member 10
ENOG411DV6M	ENOG411DWPZ	0.0149693362193	Peptidase family M50	pre-mRNA-splicing factor ISY1
ENOG411DVV0	ENOG411DYFC	0.0149693362193	ABC transporter G family member	DNA-dependent RNA polymerase catalyzes the transcription of DNA into RNA using the four ribonucleoside triphosphates as substrates
ENOG411DPRH	ENOG411DSTX	0.0149693362193	50S ribosomal protein L5	Uncharacterised protein family (UPF0172)
ENOG411DTW4	ENOG411EKT3	0.0149693362193	Carbon catabolite repressor protein 4 homolog	MIF4G
ENOG411DQY7	ENOG411DUZ0	0.0149693362193	transporter	alpha-mannosidase
ENOG411DS9T	ENOG411DT9P	0.0149693362193	Binds specifically and directly to substrates containing either a simple or bipartite NLS motif. Promotes docking of import substrates to the nuclear envelope (By similarity)	Catalyzes the oxidative decarboxylation of 6- phosphogluconate to ribulose 5-phosphate and CO(2) with concomitant reduction of NADP to NADPH (By similarity)
ENOG411DWRZ	ENOG411DZ7Y	0.0149693362193	Inherit from KOG: PHOsphatase	2-hydroxyacyl-CoA
ENOG411DXKX	ENOG411E3VZ	0.0149693362193	gpi-anchored protein	NA
ENOG411DU9E	ENOG411E13J	0.0149693362193	Protein PHLOEM protein 2-LIKE	RNA polymerase III subunit
ENOG411DSK3	ENOG411DTCT	0.0149693362193	60S ribosomal protein	Catalyzes the ferrous insertion into protoporphyrin IX (By similarity)
ENOG411DUX6	ENOG411E2C3	0.0149693362193	peroxisomal fatty acid beta-oxidation multifunctional protein	Oxidoreductase family NAD-binding Rossmann fold
ENOG411DW9D	ENOG411DX5U	0.0149693362193	Glutaredoxin	pheophorbide a oxygenase
ENOG411DPXS	ENOG411DTGH	0.0149693362193	metal tolerance protein	DUF246 domain-containing protein
ENOG411DSEK	ENOG411E0DI	0.0149690864691	Protein of unknown function DUF607	Inactive receptor kinase
ENOG411DX1E	ENOG411DZJB	0.0149690864691	Indole-3-acetic acid-amido synthetase	argininosuccinate synthase
ENOG411DR58	ENOG411DU07	0.014968975469	Conserved oligomeric Golgi complex subunit	Casein Kinase
ENOG411DQA3	ENOG411E587	0.014968975469	Coatomer subunit	V-type proton ATPase subunit
ENOG411DS9I	ENOG411DXBG	0.014968975469	transporter	ATP-dependent DNA helicase 2 subunit
ENOG411DU2K	ENOG411E54M	0.014968975469	NA	May have a structural role to stabilize the lipid body during desiccation of the seed by preventing coalescence of the oil. Probably interacts with both lipid and phospholipid moieties of lipid bodies. May also provide recognition signals for specific lipase anchorage in lipolysis during seedling growth
ENOG411DPVJ	ENOG411DWGV	0.014968975469	ribosomal protein	tryptophan aminotransferase-related protein 2-like
ENOG411DSFJ	ENOG411DXSJ	0.014968975469	aminotransferase class I and II family protein	xylulose
ENOG411DPT0	ENOG411DZ1N	0.014968975469	phosphoserine aminotransferase	UDP-glucoronosyl and UDP-glucosyl transferase
ENOG411DZMH	ENOG411E5W3	0.014968975469	syntaxin	early nodulin
ENOG411DPV9	ENOG411EMHR	0.014968975469	NA	U-box domain-containing protein 43-like
ENOG411DUP1	ENOG411DWCD	0.014968975469	beta-galactosidase	Catalyzes the synthesis of dihydrouridine a modified base found in the D-loop of most tRNAs (By similarity)
ENOG411DQXV	ENOG411DXV1	0.014968975469	cytosolic iron-sulfur protein assembly	Isochorismatase family
ENOG411DPSG	ENOG411DUU6	0.014968975469	serine threonine-protein phosphatase 2A	Protein farnesyltransferase geranylgeranyltransferase type-1 subunit
ENOG411DSZM	ENOG411DTWW	0.014968975469	Formate--tetrahydrofolate	elongation factor P
ENOG411DRDR	ENOG411DUFW	0.014968975469	Glutamate decarboxylase	2-Cys peroxiredoxin
ENOG411DVFA	ENOG411E0AF	0.014968975469	DEAD-box ATP-dependent RNA helicase	Aldehyde dehydrogenase
ENOG411DWQY	ENOG411DYAB	0.014968975469	peroxidase	NADH-cytochrome b5 reductase-like
ENOG411DT7Z	ENOG411DVPY	0.014968975469	DNA polymerase	L-lactate dehydrogenase
ENOG411DYXP	ENOG411E04I	0.014968975469	formate dehydrogenase	cytokinin riboside 5'-monophosphate phosphoribohydrolase
ENOG411DSIC	ENOG411DT4N	0.014968975469	diaminopimelate decarboxylase	Cytosolic Fe-S cluster assembly factor
ENOG411DQCF	ENOG411DVQZ	0.014968975469	Tropinone reductase	Aldehyde dehydrogenase family 7 member
ENOG411DQWR	ENOG411E36S	0.014968975469	fatty acid beta-oxidation multifunctional protein	Ribosomal protein S18
ENOG411DTPF	ENOG411EMDM	0.014968975469	dihydrolipoyllysine-residue acetyltransferase component 1 of pyruvate dehydrogenase complex	smr domain containing protein
ENOG411DZH4	ENOG411E22B	0.014968975469	Transaldolase	NA
ENOG411DQEB	ENOG411DR1X	0.014968975469	transport) protein	dna binding protein
ENOG411DQ8C	ENOG411EMG8	0.014968975469	nuclear speckle splicing regulatory protein 1-like	37 kDa inner envelope membrane protein
ENOG411DR42	ENOG411DSA2	0.014968975469	b-cell receptor-associated protein	cobra-like protein
ENOG411DSSR	ENOG411DUUD	0.014968975469	Haloacid dehalogenase-like hydrolase family protein	glucan endo-1-3-beta-glucosidase
ENOG411DRCT	ENOG411DXQ2	0.014968975469	LRR repeats and ubiquitin-like domain-containing protein	NA
ENOG411DQF7	ENOG411EBB0	0.014968975469	integral membrane single C2 domain protein	Inorganic H+ pyrophosphatase
ENOG411E00Y	ENOG411EMPN	0.014968975469	NA	phosphoglycerate
ENOG411DQ8Y	ENOG411E0YV	0.014968975469	peroxisomal biogenesis factor	pectinesterase
ENOG411DTX9	ENOG411DVER	0.014968975469	PPIases accelerate the folding of proteins (By similarity)	cytochrome P450
ENOG411DPVC	ENOG411DTBG	0.014968975469	Acetolactate synthase small subunit	Esterase lipase thioesterase family protein
ENOG411DQN3	ENOG411DQU7	0.014968975469	dihydrolipoyllysine-residue acetyltransferase component of pyruvate dehydrogenase	protein transport protein-related
ENOG411DSIS	ENOG411DYYB	0.014968975469	Serine Carboxypeptidase	Coiled-coil domain-containing protein
ENOG411DQJ6	ENOG411DWJR	0.014968975469	Complex I intermediate-associated protein 30 (CIA30)	Monothiol
ENOG411DUQ5	ENOG411E5EK	0.014968975469	DCN1-like protein	Glutaredoxin
ENOG411DTA3	ENOG411DTUM	0.014968975469	CDP-diacylglycerol-glycerol-3-phosphate 3-phosphatidyltransferase	phosphatase
ENOG411DW4F	ENOG411DXEB	0.014968975469	E3 UFM1-protein ligase 1 homolog	prolyl 4-hydroxylase
ENOG411DTA4	ENOG411DTVS	0.014968975469	Plant organelle RNA recognition domain	ADP-ribosylation factor GTPase-activating protein
ENOG411DUX8	ENOG411DW73	0.014968975469	Domain of unknown function (DUF3411)	Transcription elongation factor
ENOG411DQE7	ENOG411DSMZ	0.014968975469	glycosyl hydrolase family 10 protein	Phosphoglucan water dikinase
ENOG411DRRU	ENOG411EK2Z	0.014968975469	transporter	dDENN domain
ENOG411DSMD	ENOG411DTJE	0.0149689199689	Sugar carrier protein	serine threonine-protein kinase HT1-like
ENOG411DUA1	ENOG411DUMY	0.0149688367188	Protein of unknown function (DUF819)	transcription complex subunit
ENOG411DUVZ	ENOG411E376	0.0149688367188	synthetase	NA
ENOG411DZIH	ENOG411E08M	0.0149687257187	AP-4 complex subunit	starch synthase
ENOG411DT4F	ENOG411DZAV	0.0149686147186	carrier protein thioesterase	ectonucleotide pyrophosphatase phosphodiesterase
ENOG411DUDF	ENOG411DWZF	0.0149686147186	peroxisomal adenine nucleotide carrier	Methyltransferase
ENOG411DSC1	ENOG411E7A4	0.0149686147186	sulfate transporter	60S acidic ribosomal protein
ENOG411DQIY	ENOG411DU97	0.0149686147186	bile acid	thiF family
ENOG411DVBA	ENOG411E74K	0.0149684379948	Tho complex subunit	NA
ENOG411DRJ6	ENOG411DZRE	0.0149683649684	Component of the eukaryotic translation initiation factor 3 (eIF-3) complex which is involved in protein synthesis and together with other initiation factors stimulates binding of mRNA and methionyl-tRNAi to the 40S ribosome (By similarity)	NA
ENOG411DPVX	ENOG411DV4X	0.0149683649684	dihydrolipoyl dehydrogenase	Branched-chain-amino-acid aminotransferase-like protein 3
ENOG411DRST	ENOG411E05R	0.0149683649684	acyl-coenzyme A oxidase	domain-containing protein
ENOG411DQ58	ENOG411DV8T	0.0149683649684	NA	Zinc knuckle
ENOG411DRTZ	ENOG411DSG9	0.0149683649684	beta-glucosidase	4-hydroxy-3-methylbut-2-en-1-yl diphosphate
ENOG411DTK8	ENOG411E2WU	0.0149683649684	o-methyltransferase	Subunit of the peripheral V1 complex of vacuolar ATPase essential for assembly or catalytic function. V-ATPase is responsible for acidifying a variety of intracellular compartments in eukaryotic cells (By similarity)
ENOG411DU82	ENOG411DYFC	0.0149683649684	COP9 signalosome complex subunit	DNA-dependent RNA polymerase catalyzes the transcription of DNA into RNA using the four ribonucleoside triphosphates as substrates
ENOG411DRTH	ENOG411DZEA	0.0149683649684	pectinesterase	UDP-Glycosyltransferase
ENOG411DTKS	ENOG411DYFQ	0.0149682539683	eukaryotic translation initiation factor	RNA recognition
ENOG411DSNY	ENOG411DTQ9	0.0149682539683	Splicing factor 3b subunit	pentatricopeptide repeat-containing protein At4g35850
ENOG411DUUU	ENOG411E3K5	0.0149682539683	Actin-related protein 2 3 complex subunit	NA
ENOG411DSGN	ENOG411DT4K	0.0149682539683	protein MODIFIER OF SNC1	acyl-CoA dehydrogenase
ENOG411DQ8H	ENOG411DRQC	0.0149682539683	DNA damage-binding protein	Pentatricopeptide repeat-containing protein
ENOG411DTE8	ENOG411DWZN	0.0149682539683	electron transfer flavoprotein	prolyl endopeptidase
ENOG411DPV6	ENOG411DX0Z	0.0149682539683	4-alpha-glucanotransferase	Inherit from NOG: expressed protein
ENOG411DX3M	ENOG411DZT9	0.0149682539683	Thioredoxin domain-containing protein 9	sulfurtransferase
ENOG411DQ7M	ENOG411E0AB	0.0149682539683	vacuolar protein sorting-associated protein 2 homolog	RNA 2'-O ribose methyltransferase substrate binding
ENOG411DQUU	ENOG411E0DI	0.0149682539683	Phosphoinositide phosphatase family protein	Inactive receptor kinase
ENOG411DXQN	ENOG411E22B	0.0149682539683	dual specificity protein phosphatase	NA
ENOG411DQ3P	ENOG411DWA7	0.0149682539683	Tetraspanin family	exocyst complex component
ENOG411DPSM	ENOG411DSBP	0.0149682539683	Anthranilate phosphoribosyltransferase	fructose-16-bisphosphatase
ENOG411E2E2	ENOG411E3C1	0.0149682539683	NA	NA
ENOG411E0D8	ENOG411E185	0.0149682539683	glycosyl hydrolase family 3 protein	Putative tRNA binding domain
ENOG411DQW2	ENOG411DYHW	0.0149682539683	Glucose and ribitol	Cysteinyl-tRNA
ENOG411DU5Z	ENOG411DVCK	0.0149682539683	structural maintenance of chromosomes protein	V-type proton ATPase subunit
ENOG411DSB1	ENOG411E5TH	0.0149682539683	Destroys radicals which are normally produced within the cells and which are toxic to biological systems (By similarity)	atp synthase
ENOG411DQSS	ENOG411E10R	0.0149682539683	Galacturonosyltransferase	NA
ENOG411DUEU	ENOG411DUPI	0.0149682539683	lysyl-trna synthetase	dynamin-related protein
ENOG411DSF7	ENOG411E5W4	0.0149682539683	cop9 signalosome complex subunit	ribosomal protein
ENOG411DRBZ	ENOG411E198	0.0149682539683	Cytosolic purine	fructokinase EC 2.7.1.4
ENOG411DSJ7	ENOG411DSTX	0.0149682539683	Anion transporter	Uncharacterised protein family (UPF0172)
ENOG411DTHA	ENOG411E4NA	0.0149682539683	NA	TFIIA is a component of the transcription machinery of RNA polymerase II and plays an important role in transcriptional activation (By similarity)
ENOG411DQ81	ENOG411DS5H	0.0149682539683	Pentatricopeptide repeat-containing protein	Actin-related protein
ENOG411DRTW	ENOG411E0BI	0.0149682539683	Nuclear pore complex protein	magnesium transporter NIPA2-like
ENOG411DRTX	ENOG411DU5H	0.0149682539683	Aluminum-activated malate transporter	thylakoid lumenal 17.4 kDa protein
ENOG411DWTM	ENOG411DZRB	0.0149682539683	phosphatase	glucan endo-1-3-beta-glucosidase
ENOG411DQNA	ENOG411DVC8	0.0149682539683	PHD finger protein	Catalyzes the attachment of alanine to tRNA(Ala) in a two-step reaction alanine is first activated by ATP to form Ala- AMP and then transferred to the acceptor end of tRNA(Ala). Also edits incorrectly charged tRNA(Ala) via its editing domain (By similarity)
ENOG411DTU6	ENOG411DYMH	0.0149682539683	Chlorophyll A-B binding protein	Transmembrane emp24 domain-containing protein
ENOG411DVCN	ENOG411EMN6	0.0149682539683	glutelin type-A 1-like	Acetyltransferase (GNAT) family
ENOG411DW28	ENOG411E32H	0.0149682539683	Rubisco LSMT substrate-binding	NA
ENOG411DSVT	ENOG411E2XE	0.0149682539683	glucan endo-1-3-beta-glucosidase	nitrogen regulatory protein PII
ENOG411DPRE	ENOG411DUPW	0.0149682539683	galactinol--sucrose	4-hydroxyphenylpyruvate dioxygenase
ENOG411DR0J	ENOG411DV0C	0.0149682539683	may have effects in promoting growth and development. May function in membrane trafficking and in fusion of vesicles with plasma membrane	NA
ENOG411DVH6	ENOG411DXAP	0.0149682539683	lipocalin	26S proteasome
ENOG411DPWH	ENOG411DRFN	0.0149682539683	Glutathione reductase	UPF0183 protein
ENOG411DS40	ENOG411DWKC	0.0149682539683	Nudix hydrolase	protein RIC1 homolog
ENOG411DQE6	ENOG411DSXX	0.0149682539683	Pfam:Trs120	Ubiquinol oxidase
ENOG411DS9X	ENOG411EMRG	0.0149682539683	Carbon catabolite repressor protein 4 homolog	Aspartate carbamoyltransferase
ENOG411DRH7	ENOG411DUFP	0.0149682539683	origin recognition complex subunit	U3 small nucleolar RNA-associated protein
ENOG411DQ3N	ENOG411DUFK	0.0149682539683	Nucleotide-diphospho-sugar transferase	ras-related protein
ENOG411DQSN	ENOG411DWHW	0.0149682539683	U-box domain-containing protein	eukaryotic translation initiation factor
ENOG411DTI9	ENOG411DYVY	0.0149682539683	NEDD8-activating enzyme E1 catalytic	Translation initiation factor
ENOG411DS15	ENOG411DU6R	0.0149682539683	domain-containing protein	NA
ENOG411DVH4	ENOG411DZHJ	0.0149682539683	NA	mitochondrial-processing peptidase subunit
ENOG411DRZT	ENOG411E5Z5	0.0149682539683	1-(5-phosphoribosyl)-5- (5-phosphoribosylamino)methylideneamino imidazole-4-carboxamide isomerase	NA
ENOG411E26K	ENOG411E4V5	0.0149682539683	Protein of unknown function (DUF788)	60S ribosomal protein
ENOG411DS1X	ENOG411DZWJ	0.0149682539683	Puromycin-sensitive	Converts zeaxanthin into antheraxanthin and subsequently violaxanthin (By similarity)
ENOG411DSTX	ENOG411E3T4	0.0149682539683	Uncharacterised protein family (UPF0172)	NADH dehydrogenase ubiquinone 1 alpha subcomplex subunit
ENOG411DQE6	ENOG411DSGJ	0.0149682539683	Pfam:Trs120	DEAD_2
ENOG411DR54	ENOG411DY9A	0.0149682539683	interconversion of serine and glycine (By similarity)	SOUL heme-binding protein
ENOG411E3ZC	ENOG411E9GE	0.0149682539683	NA	Major intrinsic protein
ENOG411DQIA	ENOG411DTFW	0.0149682539683	fasciclin-like arabinogalactan protein	geminivirus Rep-interacting motor
ENOG411DQS2	ENOG411DS7P	0.0149682539683	Component of the cytochrome b6-f complex which mediates electron transfer between photosystem II (PSII) and photosystem I (PSI) cyclic electron flow around PSI and state transitions (By similarity)	ABC transporter B family member 26
ENOG411DS9M	ENOG411DT2D	0.0149682539683	subtilase family	Catalyzes two activities which are involved in the cyclic version of arginine biosynthesis the synthesis of acetylglutamate from glutamate and acetyl-CoA and of ornithine by transacetylation between acetylornithine and glutamate (By similarity)
ENOG411DQP3	ENOG411DR52	0.0149682539683	cytochrome P450	Dihydroorotate dehydrogenase
ENOG411DPQW	ENOG411DTMG	0.0149682539683	Electron transfer flavoprotein subunit beta	DNA polymerase
ENOG411DW64	ENOG411DWCI	0.0149682539683	thioredoxin reductase	sulfotransferase
ENOG411DS5R	ENOG411DT4M	0.0149682539683	UPF0061 protein	L-ascorbate peroxidase
ENOG411DSBS	ENOG411DX6A	0.0149682539683	peroxidase	peroxidase
ENOG411DSUA	ENOG411E2IP	0.0149682539683	ribulose-phosphate 3-epimerase	3-deoxy-D-arabino-heptulosonate 7-phosphate
ENOG411DSN0	ENOG411DUP5	0.0149682539683	Component of the eukaryotic translation initiation factor 3 (eIF-3) complex which is involved in protein synthesis and together with other initiation factors stimulates binding of mRNA and methionyl-tRNAi to the 40S ribosome (By similarity)	Inherit from NOG: s-layer protein
ENOG411DRB7	ENOG411DZXU	0.0149682539683	YT521-B-like domain	Destroys radicals which are normally produced within the cells and which are toxic to biological systems (By similarity)
ENOG411DQNW	ENOG411DS0U	0.0149682539683	efflux antiporter	ER lumen protein retaining
ENOG411DVBN	ENOG411DZDB	0.0149682539683	blue light photoreceptor	RWD domain-containing protein
ENOG411DQMP	ENOG411DVCP	0.0149682539683	ABC transporter G family member	Elongation factor
ENOG411DU53	ENOG411DX4U	0.0149682539683	chorismate mutase	Universal stress protein
ENOG411DPSM	ENOG411DZFT	0.0149682539683	Anthranilate phosphoribosyltransferase	carbonic anhydrase
ENOG411DU25	ENOG411DZGF	0.0149682539683	mRNA turnover protein 4	Chlorophyll synthase
ENOG411DPVG	ENOG411DS29	0.0149682539683	Non-repetitive/WGA-negative nucleoporin C-terminal	UDP-N-acetylglucosamine
ENOG411DUVH	ENOG411DXVC	0.0149682539683	Ankyrin repeat	Uroporphyrinogen decarboxylase
ENOG411DQP1	ENOG411DYS6	0.0149682539683	G-patch domain	Inherit from KOG: MON2 homolog (S. cerevisiae)
ENOG411DZU7	ENOG411EM7I	0.0149682539683	Dehydrodolichyl diphosphate synthase	isoprenylcysteine alpha-carbonyl methylesterase
ENOG411DS99	ENOG411DVH4	0.0149682539683	RNA-binding protein	NA
ENOG411DQGQ	ENOG411DWH4	0.0149682539683	serine threonine-protein phosphatase	)-oxidoreductase
ENOG411DTPM	ENOG411DVVJ	0.0149682539683	DNA repair protein recA	alanine aminotransferase
ENOG411DU84	ENOG411E3HJ	0.0149682539683	Quinone oxidoreductase-like protein 2 homolog	NA
ENOG411DZ6D	ENOG411EB5G	0.0149682539683	receptor protein kinase TMK1-like	Beta glucosidase
ENOG411DTIE	ENOG411DWK6	0.0149682539683	serine racemase	glyceraldehyde-3-phosphate dehydrogenase
ENOG411DQ0M	ENOG411DUN9	0.0149682539683	crt homolog 1-like	alphavirus core protein family
ENOG411DPXE	ENOG411ED7G	0.0149682539683	Cyclin-dependent kinase	YT521-B-like domain
ENOG411DREZ	ENOG411DVV0	0.0149682539683	adenylyl cyclase-associated protein	ABC transporter G family member
ENOG411DS9S	ENOG411DV31	0.0149682539683	NA	NA
ENOG411DT4U	ENOG411DTPF	0.0149682539683	chloroplast processing	dihydrolipoyllysine-residue acetyltransferase component 1 of pyruvate dehydrogenase complex
ENOG411DQA3	ENOG411E30B	0.0149682539683	Coatomer subunit	Pterin 4 alpha carbinolamine dehydratase
ENOG411DRPH	ENOG411DZUJ	0.0149682539683	Ataxin-3 homolog	ubiquitin carboxyl-terminal hydrolase isozyme
ENOG411DTPQ	ENOG411DXIN	0.0149682539683	Coiled-coil domain-containing protein	katanin p80 WD40 repeat-containing subunit B1 homolog
ENOG411DQ4I	ENOG411DTHH	0.0149682539683	wall-associated receptor kinase-like	glucose-6-phosphate isomerase
ENOG411DQ1Z	ENOG411DYTS	0.0149682539683	Vacuolar protein sorting-associated protein 41 homolog	Nucleoporin protein Ndc1-Nup
ENOG411DS3Q	ENOG411DU6W	0.0149682539683	Acetyltransferase (GNAT) family	transaldolase EC 2.2.1.2
ENOG411DPU4	ENOG411DXBQ	0.0149682539683	The coatomer is a cytosolic protein complex that binds to dilysine motifs and reversibly associates with Golgi non- clathrin-coated vesicles which further mediate biosynthetic protein transport from the ER via the Golgi up to the trans Golgi network. Coatomer complex is required for budding from Golgi membranes and is essential for the retrograde Golgi-to-ER transport of dilysine-tagged proteins (By similarity)	prefoldin subunit family protein
ENOG411DV0H	ENOG411EM0F	0.0149682539683	Pfam:PGAM	Enoyl- acyl-carrier-protein reductase
ENOG411DSWQ	ENOG411DT6W	0.0149682539683	Heme oxygenase	Thioredoxin-like protein
ENOG411DSIN	ENOG411DXQK	0.0149682539683	Adds a myristoyl group to the N-terminal glycine residue of certain cellular proteins (By similarity)	ADP-ribosylation factor GTPase-activating protein
ENOG411DUD6	ENOG411DWBE	0.0149682539683	Pyruvate dehydrogenase	pyruvate phosphate dikinase
ENOG411DT3A	ENOG411DX79	0.0149682539683	fatty acid metabolic process	PRP38 family
ENOG411DTCC	ENOG411DTH5	0.0149682539683	NA	Catalyzes the intramolecular cyclization of bicyclic chalcones into tricyclic (S)-flavanones. Responsible for the isomerization of 42'4'6'-tetrahydroxychalcone (also termed chalcone) into naringenin
ENOG411DXY7	ENOG411EM7I	0.0149682539683	K01408 insulysin EC 3.4.24.56	isoprenylcysteine alpha-carbonyl methylesterase
ENOG411DQIN	ENOG411DZPJ	0.0149682539683	May be required for the maturation of extramitochondrial Fe S proteins. Has anti-apoptotic effects in the cell (By similarity)	Universal stress protein
ENOG411DSI5	ENOG411DX13	0.0149682539683	DEAD-box ATP-dependent RNA helicase	NA
ENOG411DR0N	ENOG411E14H	0.0149682539683	PfkB-type carbohydrate kinase family protein	Inherit from KOG: ribonuclease P MRP 25kDa
ENOG411DS8U	ENOG411DV0G	0.0149682539683	Catalyzes the synthesis of activated sulfate (By similarity)	Pfam:DUF28
ENOG411DPX1	ENOG411DSZ2	0.0149682539683	DUF1338	Stores iron in a soluble non-toxic readily available form. Important for iron homeostasis (By similarity)
ENOG411DRU1	ENOG411E3KF	0.0149682539683	membrane protein porin	Ribosomal protein S16
ENOG411DWFP	ENOG411DXAX	0.0149682539683	Thylakoid membrane protein	Putative integral membrane protein conserved region (DUF2404)
ENOG411DVWH	ENOG411DZRW	0.0149682539683	NA	Ribose-5-phosphate isomerase
ENOG411DQ95	ENOG411E4Q6	0.0149682539683	deaminase	transcription elongation factor B polypeptide
ENOG411DS0H	ENOG411DYR2	0.0149682539683	Thylakoid lumenal 16.5 kDa protein	beta-D-xylosidase
ENOG411DVBS	ENOG411E0U9	0.0149682539683	inactive purple acid phosphatase	Catalyzes the formation of formate and 2-keto-4- methylthiobutyrate (KMTB) from 12-dihydroxy-3-keto-5- methylthiopentene (DHK-MTPene) (By similarity)
ENOG411DSTD	ENOG411DXHQ	0.0149682539683	bifunctional methylthioribulose-1-phosphate dehydratase enolase-phosphatase	ATP-dependent Clp protease proteolytic subunit
ENOG411DQWC	ENOG411E0DR	0.0149682539683	diphosphomevalonate	14-3-3-like protein
ENOG411DQA0	ENOG411DT73	0.0149682539683	lysosomal beta glucosidase-like	tryptophanyl-trna
ENOG411DUMZ	ENOG411DVNT	0.0149682539683	cytosolic endo-beta-N-acetylglucosaminidase-like	regulator of
ENOG411DTYB	ENOG411E15G	0.0149682539683	Maf-like protein	nascent polypeptide-associated complex subunit alpha-like
ENOG411DRUC	ENOG411E3J7	0.0149681690858	NA	Core subunit of the mitochondrial membrane respiratory chain NADH dehydrogenase (Complex I) that is believed to belong to the minimal assembly required for catalysis. Complex I functions in the transfer of electrons from NADH to the respiratory chain. The immediate electron acceptor for the enzyme is believed to be ubiquinone (By similarity)
ENOG411DRZR	ENOG411EKXP	0.014968004218	membrane steroid-binding protein	cell division protein FtsY
ENOG411DQN4	ENOG411DR9Q	0.014968004218	Plays a role in photosynthetic sucrose synthesis by catalyzing the rate-limiting step of sucrose biosynthesis from UDP-glucose and fructose- 6-phosphate. Involved in the regulation of carbon partitioning in the leaves of plants. May regulate the synthesis of sucrose and therefore play a major role as a limiting factor in the export of photoassimilates out of the leaf. Plays a role for sucrose availability that is essential for plant growth and fiber elongation	zinc finger CCCH domain-containing protein
ENOG411DSRM	ENOG411DUY6	0.0149679487179	branched-chain-amino-acid aminotransferase	peptidase S41 family protein
ENOG411DR4T	ENOG411DRZJ	0.0149678654679	phosphatidylserine decarboxylase	pyrophosphate--fructose 6-phosphate 1-phosphotransferase
ENOG411DVBN	ENOG411E555	0.0149675324675	blue light photoreceptor	ribosomal protein 3
ENOG411DRGU	ENOG411DTV7	0.0149675324675	triosephosphate isomerase	Cytosolic Fe-S cluster assembly factor
ENOG411DR92	ENOG411DSMZ	0.0149675324675	xanthoxin	Phosphoglucan water dikinase
ENOG411DT23	ENOG411E5ZH	0.0149675324675	Catalyzes the oxidation of uric acid to 5- hydroxyisourate which is further processed to form (S)-allantoin (By similarity)	Auxin-repressed 12.5 kDa
ENOG411DQUR	ENOG411DVP6	0.0149673937174	Shikimate / quinate 5-dehydrogenase	tryptophan synthase
ENOG411DT9U	ENOG411DVI0	0.0149671717172	Metacaspase	- C2H2 zinc finger protein expressed
ENOG411DW89	ENOG411E0R0	0.0149671717172	peptide deformylase	NIFU-like protein 2
ENOG411DQ00	ENOG411DQHZ	0.0149671717172	Inositol-tetrakisphosphate 1-kinase	Dihydroflavonol4-reductase
ENOG411DPN6	ENOG411DQE3	0.0149671717172	malic enzyme	Glycerol kinase
ENOG411DPVG	ENOG411DTSJ	0.0149671439671	Non-repetitive/WGA-negative nucleoporin C-terminal	Calcium-transporting ATPase
ENOG411DPPH	ENOG411DQ3C	0.014967032967	LRR receptor-like serine threonine-protein kinase	UPF0603 protein
ENOG411DZA0	ENOG411E0U8	0.014967032967	ZnF_RBZ	Purple acid phosphatase
ENOG411DTAT	ENOG411DVB9	0.014967032967	Raffinose synthase or seed imbibition protein Sip1	glucuronokinase activity
ENOG411DQ9V	ENOG411DVDJ	0.014967032967	3-ketoacyl-coa synthase	Cation-transporting
ENOG411DUAZ	ENOG411DXPE	0.014967032967	isopentenyl-diphosphate Delta-isomerase	Hemimethylated DNA-binding protein YccV like
ENOG411DR9Q	ENOG411E2GJ	0.014967032967	zinc finger CCCH domain-containing protein	Glycosyl hydrolase family 1
ENOG411DUDE	ENOG411DXKX	0.014967032967	Dolichyl-diphosphooligosaccharide--protein glycosyltransferase subunit	gpi-anchored protein
ENOG411DQWS	ENOG411DY0N	0.014967032967	prolyl 4-hydroxylase	cellulose synthase-like protein
ENOG411DQ5P	ENOG411DVGI	0.014967032967	monogalactosyldiacylglycerol synthase	exocyst complex
ENOG411DQ6K	ENOG411DQTN	0.014967032967	intron-binding protein	Regulatory protein
ENOG411DX03	ENOG411DZBF	0.014967032967	RabGAP TBC domain-containing protein	Cell division cycle
ENOG411DRYQ	ENOG411DRZN	0.014966991342	oxidoreductase GLYR1-like	boron transporter
ENOG411DTMZ	ENOG411DXJZ	0.014966991342	U-box domain-containing protein	cytochrome P450
ENOG411DR9N	ENOG411DWT8	0.0149668893908	phosphoadenosine phosphosulfate (PAPS) reductase family protein	Hydrolyzes glycerol-phospholipids at the terminal phosphodiesteric bond (By similarity)
ENOG411DS5J	ENOG411DXJV	0.0149667832168	Asparaginyl-tRNA synthetase	Tubulin-specific chaperone
ENOG411DQ7J	ENOG411DRTH	0.0149664502165	Inherit from KOG: dihydrodiol dehydrogenase	pectinesterase
ENOG411DR1T	ENOG411DWXE	0.0149664502165	Mitochondrial carrier protein	GDT1-like protein
ENOG411DRR5	ENOG411DX0U	0.0149664502165	RuBisCO catalyzes two reactions the carboxylation of D- ribulose 15-bisphosphate the primary event in carbon dioxide fixation as well as the oxidative fragmentation of the pentose substrate in the photorespiration process. Both reactions occur simultaneously and in competition at the same active site	ubiquitin-conjugating enzyme
ENOG411DQBV	ENOG411E34T	0.0149664502165	Prolyl-tRNA	calcium-binding protein
ENOG411DQ3Z	ENOG411DYA4	0.0149664224664	synthase	Putative lysophospholipase
ENOG411DUU6	ENOG411DWK9	0.0149664224664	Protein farnesyltransferase geranylgeranyltransferase type-1 subunit	WD domain G-beta repeat
ENOG411DPSX	ENOG411DS67	0.0149662004662	E3 ubiquitin-protein ligase	DJ-1/PfpI family
ENOG411DU8V	ENOG411DVTU	0.0149662004662	amine oxidase	NA
ENOG411DQDF	ENOG411DYNX	0.0149662004662	Stem-specific protein	fruit protein
ENOG411DPXI	ENOG411DXDT	0.0149657287157	Methyl binding domain protein	glucose-6-phosphate isomerase
ENOG411DV99	ENOG411DXIS	0.0149657287157	malate synthase	Thioredoxin
ENOG411DUHR	ENOG411DX5Q	0.0149657287157	26S proteasome non-atpase regulatory subunit	NmrA-like family
ENOG411DSCY	ENOG411DXCJ	0.0149657287157	meiotically up-regulated gene 71	Glycosyl hydrolase family 81 protein
ENOG411DXAU	ENOG411E2AJ	0.0149657287157	Piriformospora indica-insensitive protein	auxin-responsive protein
ENOG411DX0C	ENOG411DX8F	0.0149657287157	Protein of unknown function (DUF616)	FHA domain
ENOG411DTYJ	ENOG411E543	0.0149657287157	t-complex protein 1	thioredoxin x
ENOG411DT7K	ENOG411DXTQ	0.0149657287157	AAA-type ATPase family protein	NA
ENOG411DPSG	ENOG411DXTF	0.0149657287157	serine threonine-protein phosphatase 2A	soluble inorganic
ENOG411DV0Q	ENOG411DYQ6	0.0149657287157	S_TKc	Survival motor neuron (SMN) interacting protein 1 (SIP1)
ENOG411DYPK	ENOG411E683	0.0149657287157	glyoxal oxidase-related	Histone H1
ENOG411DTGI	ENOG411E14H	0.0149657287157	Domain of unknown function (DUF3458)	Inherit from KOG: ribonuclease P MRP 25kDa
ENOG411DRRC	ENOG411E51E	0.0149657287157	Cinnamyl alcohol dehydrogenase	Plastocyanin-like domain
ENOG411DTDR	ENOG411E2VH	0.0149657287157	Translation machinery-associated protein	Glycine cleavage system H protein
ENOG411DPY1	ENOG411DZ7B	0.0149657287157	Granule-bound starch synthase	mitochondrial thiamine pyrophosphate
ENOG411DPTR	ENOG411DVUH	0.0149657287157	mTERF	inactive receptor kinase
ENOG411DR0M	ENOG411DUNJ	0.0149657287157	Serine threonine-protein kinase	Protease Do-like 1
ENOG411DTBJ	ENOG411DV6R	0.0149657287157	Aldolase	NA
ENOG411DQIG	ENOG411E26X	0.0149657287157	PRP38 family	nadph-dependent thioredoxin reductase
ENOG411DRG6	ENOG411DRQE	0.0149657287157	Inherit from KOG: ran binding protein	ubiquitin carboxyl-terminal hydrolase
ENOG411DSA3	ENOG411E2QS	0.0149657287157	Protein of unknown function (DUF1620)	NA
ENOG411DU3N	ENOG411E4KP	0.0149657287157	Allows the formation of correctly charged Gln-tRNA(Gln) through the transamidation of misacylated Glu-tRNA(Gln) in chloroplasts and mitochondria. The reaction takes place in the presence of glutamine and ATP through an activated gamma-phospho- Glu-tRNA(Gln) (By similarity)	NA
ENOG411DT4K	ENOG411DU48	0.0149657287157	acyl-CoA dehydrogenase	34-dihydroxy-2-butanone kinase
ENOG411DTV3	ENOG411DVIY	0.0149657287157	60S ribosomal protein L13	single myb histone
ENOG411DRJ1	ENOG411DYFA	0.0149657287157	UDP-glucoronosyl and UDP-glucosyl transferase	Bifunctional polymyxin resistance protein
ENOG411DQW6	ENOG411EMP3	0.0149654789655	CBS domain-containing protein	FYVE
ENOG411DQM7	ENOG411DYBY	0.0149654789655	Phosphoglycerate mutase	Dehydrogenase
ENOG411DWNQ	ENOG411E42F	0.0149653679654	45-DOPA dioxygenase	thioesterase
ENOG411DR26	ENOG411DTU6	0.0149653679654	sugar transporter ERD6-like	Chlorophyll A-B binding protein
ENOG411DPUG	ENOG411DVQV	0.0149653679654	RING	glycoprotein 3-alpha-L-fucosyltransferase
ENOG411DS48	ENOG411EKJJ	0.0149653679654	Sister chromatid cohesion protein PDS5	isopenicillin N
ENOG411DU03	ENOG411DYXA	0.0149653679654	mannose-1-phosphate guanyltransferase	Redoxin
ENOG411DSNM	ENOG411DY9A	0.0149653679654	pleiotropic drug resistance	SOUL heme-binding protein
ENOG411DZ3F	ENOG411E2N7	0.0149653679654	Remorin family	ribosomal protein L24
ENOG411DW5Q	ENOG411DX10	0.0149653679654	Paf1	small rna
ENOG411DUWK	ENOG411E6KJ	0.0149653679654	mannosylglycoprotein endo-beta-mannosidase-like	FHA domain-containing protein
ENOG411DU49	ENOG411DZIV	0.0149653679654	reductase	interconversion of serine and glycine (By similarity)
ENOG411DRTZ	ENOG411DUAZ	0.0149653679654	beta-glucosidase	isopentenyl-diphosphate Delta-isomerase
ENOG411DRUE	ENOG411DTHH	0.0149653679654	Quinone oxidoreductase-like protein At1g23740	glucose-6-phosphate isomerase
ENOG411DU35	ENOG411DY0C	0.0149652194211	Bifunctional protein	NA
ENOG411DRX4	ENOG411DZFJ	0.0149652014652	Arginine serine-rich-splicing factor	acyl-coenzyme A oxidase
ENOG411DQ24	ENOG411DX0G	0.014965007215	protein synthesis. May act as a fidelity factor of the translation reaction by catalyzing a one- codon backward translocation of tRNAs on improperly translocated ribosomes	elongation factor G
ENOG411DW2J	ENOG411DX05	0.014965007215	DNA excision repair protein	NA
ENOG411DSBT	ENOG411DTIX	0.014965007215	Dipeptidyl peptidase	geranyl diphosphate synthase
ENOG411DV0G	ENOG411EM28	0.014965007215	Pfam:DUF28	Zinc knuckle
ENOG411DQ0C	ENOG411DWV0	0.014965007215	AP3-complex subunit	ATP phosphoribosyl transferase
ENOG411DWBB	ENOG411DYYY	0.014965007215	26S proteasome non-atpase regulatory subunit	RINT-1 / TIP-1 family
ENOG411DQ98	ENOG411DUBF	0.014965007215	Rubisco LSMT substrate-binding	Purple acid phosphatase
ENOG411DVBY	ENOG411E0VC	0.014965007215	KR domain	L-galactose dehydrogenase
ENOG411DUV6	ENOG411DZ2W	0.014965007215	cytochrome c1-1 heme protein	NDH shuttles electrons from NAD(P)H plastoquinone via FMN and iron-sulfur (Fe-S) centers to quinones in the photosynthetic chain and possibly in a chloroplast respiratory chain. The immediate electron acceptor for the enzyme in this species is believed to be plastoquinone. Couples the redox reaction to proton translocation and thus conserves the redox energy in a proton gradient (By similarity)
ENOG411DT6P	ENOG411E1UR	0.0149647574648	type I inositol-145-trisphosphate 5-phosphatase	NA
ENOG411DR2S	ENOG411DWQ7	0.0149647574648	zinc finger CCCH domain-containing protein	protein EXECUTER 1 chloroplastic-like
ENOG411DTB0	ENOG411E0JH	0.0149647574648	Starch synthase	67-dimethyl-8-ribityllumazine synthase
ENOG411DQEZ	ENOG411E3T4	0.0149647574648	thylakoid lumenal protein	NADH dehydrogenase ubiquinone 1 alpha subcomplex subunit
ENOG411DY78	ENOG411E2IP	0.0149647574648	Protein IN2-1 homolog	3-deoxy-D-arabino-heptulosonate 7-phosphate
ENOG411DQ85	ENOG411E0WJ	0.0149647574648	Serine hydrolase (FSH1)	inorganic pyrophosphatase
ENOG411DQ5E	ENOG411DQGC	0.0149647574648	phosphatase	6-phosphofructo-2-kinase
ENOG411DYGN	ENOG411DZQZ	0.0149647019647	Amidohydrolase	pre-rRNA-processing protein TSR1
ENOG411DUYC	ENOG411E5GP	0.0149647019647	developmentally regulated	Carrier of the growing fatty acid chain in fatty acid biosynthesis (By similarity)
ENOG411DX72	ENOG411E0H7	0.0149646464646	atp synthase	Cellulose synthase A catalytic subunit 1 UDP-forming
ENOG411DWAR	ENOG411DX00	0.0149646464646	germin-like protein	allene oxide cyclase
ENOG411DQ6Y	ENOG411DS9T	0.0149646464646	DNA repair and recombination protein RAD26-like	Binds specifically and directly to substrates containing either a simple or bipartite NLS motif. Promotes docking of import substrates to the nuclear envelope (By similarity)
ENOG411DQJ8	ENOG411DRCV	0.0149646464646	Malate dehydrogenase	Hydroxymethylglutaryl-CoA lyase
ENOG411DQ18	ENOG411E5D5	0.0149646464646	transmembrane 9 superfamily member	50S ribosomal protein L29
ENOG411DT7V	ENOG411EKP8	0.0149646464646	serine carboxypeptidase-like	phosphoribosylformylglycinamidine cyclo-ligase
ENOG411DQUU	ENOG411EMHX	0.0149646464646	Phosphoinositide phosphatase family protein	U-box domain-containing protein
ENOG411DPR3	ENOG411DRQK	0.0149646464646	ras-related protein	ribosomal protein L6
ENOG411DPTS	ENOG411DRUG	0.0149646464646	callose synthase	Crooked neck protein
ENOG411DS5Y	ENOG411DYYH	0.0149646464646	E3 ubiquitin-protein ligase	Pentatricopeptide repeat-containing protein
ENOG411DS27	ENOG411DV9P	0.0149646464646	folic acid synthesis protein	ras-related protein
ENOG411DZ5V	ENOG411E44M	0.0149646464646	glucose-6-phosphate 1-dehydrogenase	NA
ENOG411DUZA	ENOG411DV8T	0.0149646464646	FAM10 family protein At4g22670-like	Zinc knuckle
ENOG411DQPE	ENOG411DTPU	0.0149646464646	Beta-adaptin-like protein	ADP-ribosylation factor GTPase-activating protein
ENOG411DRKQ	ENOG411DXRG	0.0149646464646	Leucyl-tRNA synthetase	Tetraspanin family
ENOG411DTWY	ENOG411E1P6	0.0149646464646	V-type proton ATPase catalytic subunit	sodium calcium exchanger family protein
ENOG411DS61	ENOG411DV93	0.0149646464646	cytosolic purine 5'-nucleotidase-like	carboxylesterase 18-like
ENOG411DTUG	ENOG411DZY2	0.0149646464646	ribosomal protein	Inherit from euNOG: FG-GAP repeat-containing protein
ENOG411DWQ5	ENOG411DXR5	0.0149646464646	DNA-dependent RNA polymerase catalyzes the transcription of DNA into RNA using the four ribonucleoside triphosphates as substrates	RNA-binding protein Luc7-like
ENOG411DTE0	ENOG411DWI0	0.0149646464646	One of the essential components for the initiation of protein synthesis. Protects formylmethionyl-tRNA from spontaneous hydrolysis and promotes its binding to the 30S ribosomal subunits. Also involved in the hydrolysis of GTP during the formation of the 70S ribosomal complex (By similarity)	subtilisin-like
ENOG411DSV0	ENOG411DY53	0.0149646464646	3-hydroxyisobutyryl-CoA hydrolase-like protein	cop9 signalosome complex subunit
ENOG411DQP1	ENOG411DVVX	0.0149646464646	G-patch domain	Mitochondrial membrane ATP synthase (F(1)F(0) ATP synthase or Complex V) produces ATP from ADP in the presence of a proton gradient across the membrane which is generated by electron transport complexes of the respiratory chain. F-type ATPases consist of two structural domains F(1) - containing the extramembraneous catalytic core and F(0) - containing the membrane proton channel linked together by a central stalk and a peripheral stalk. During catalysis ATP synthesis in the catalytic domain of F(1) is coupled via a rotary mechanism of the central stalk subunits to proton translocation. Part of the complex F(1) domain and the central stalk which is part of the complex rotary element. The gamma subunit protrudes into the catalytic domain formed of alpha(3)beta(3). Rotation of the central stalk against the surrounding alpha(3)beta(3) subunits leads to hydrolysis of ATP in three separate catalytic sites on the beta subunits
ENOG411DR8N	ENOG411DRII	0.0149646464646	E3 ubiquitin-protein ligase	ALG-2 interacting protein
ENOG411DW5W	ENOG411DYXP	0.0149646464646	glucan endo-1-3-beta-glucosidase	formate dehydrogenase
ENOG411DQ8Y	ENOG411DT0M	0.0149646464646	peroxisomal biogenesis factor	Plays an important role in the de novo pathway and in the salvage pathway of purine nucleotide biosynthesis. Catalyzes the first commited step in the biosynthesis of AMP from IMP (By similarity)
ENOG411DPQC	ENOG411DQ0Q	0.0149646464646	suppressor of G2 allele of SKP1	histone acetyltransferase
ENOG411DRPG	ENOG411E9GE	0.0149646464646	6-phosphofructokinase	Major intrinsic protein
ENOG411DSAR	ENOG411DX7D	0.0149646464646	OST3 OST6 family protein	IAA-alanine resistance protein
ENOG411DS7E	ENOG411E3SI	0.0149646464646	NA	40s ribosomal protein
ENOG411DRK5	ENOG411DZDB	0.0149646464646	pentatricopeptide repeat-containing protein At1g80270	RWD domain-containing protein
ENOG411DVX6	ENOG411E390	0.0149646464646	One of the components of the core antenna complex of photosystem II. It binds chlorophyll and helps catalyze the primary light-induced photochemical processes of photosystem II (By similarity)	RPM1-interacting protein
ENOG411DVXN	ENOG411DZXU	0.0149646464646	Histidyl-tRNA	Destroys radicals which are normally produced within the cells and which are toxic to biological systems (By similarity)
ENOG411DQ5J	ENOG411E11A	0.0149646464646	NA	Binds specifically and directly to substrates containing either a simple or bipartite NLS motif. Promotes docking of import substrates to the nuclear envelope (By similarity)
ENOG411DRVZ	ENOG411DTS6	0.0149646464646	protein)-related protein	acetylornithine
ENOG411DU49	ENOG411DUFW	0.0149646089205	reductase	2-Cys peroxiredoxin
ENOG411DSIN	ENOG411DTC7	0.0149645077145	Adds a myristoyl group to the N-terminal glycine residue of certain cellular proteins (By similarity)	DEAD-box ATP-dependent RNA helicase
ENOG411E1ND	ENOG411E5NQ	0.0149642857143	non-green plastid inner envelope membrane protein	50S ribosomal protein L28
ENOG411DZHP	ENOG411DZXU	0.0149642857143	UDP-glucoronosyl and UDP-glucosyl transferase	Destroys radicals which are normally produced within the cells and which are toxic to biological systems (By similarity)
ENOG411DYA2	ENOG411E6CD	0.0149642857143	altered inheritance rate of mitochondria protein 25-like	NA
ENOG411DRZJ	ENOG411DWVK	0.0149642857143	pyrophosphate--fructose 6-phosphate 1-phosphotransferase	helicase
ENOG411DQRK	ENOG411DXQ7	0.0149642857143	AP-2 complex subunit	BTB POZ domain-containing protein
ENOG411DREZ	ENOG411DRVS	0.0149642857143	adenylyl cyclase-associated protein	npl4-like protein
ENOG411DRXM	ENOG411EMG8	0.0149642857143	ATP-dependent zinc metalloprotease FTSH	37 kDa inner envelope membrane protein
ENOG411DQP9	ENOG411DTUH	0.0149642857143	copper-transporting ATPase	Isoleucyl-tRNA synthetase
ENOG411E30Z	ENOG411E9MG	0.0149642857143	Catalyzes the reaction of cyanate with bicarbonate to produce ammonia and carbon dioxide (By similarity)	NA
ENOG411DRZ8	ENOG411DU49	0.0149642857143	acetyl-CoA acetyltransferase cytosolic	reductase
ENOG411DQNW	ENOG411DUI0	0.0149642857143	efflux antiporter	nuclear pore
ENOG411DUUK	ENOG411E2S5	0.0149642857143	domain-containing protein	ribosomal protein
ENOG411DY1D	ENOG411DYBU	0.0149642857143	ubiquitin thioesterase otubain-like	2Fe-2S ferredoxin-like
ENOG411DUT0	ENOG411DWXA	0.0149642857143	biosynthesis protein	Neurochondrin
ENOG411DR92	ENOG411DUMZ	0.0149642857143	xanthoxin	cytosolic endo-beta-N-acetylglucosaminidase-like
ENOG411DPQN	ENOG411E4PP	0.0149642857143	transfer protein	biological_process
ENOG411DTK6	ENOG411E0E4	0.0149642857143	Squalene	NA
ENOG411DQVZ	ENOG411DRRC	0.0149642857143	Glycosyl hydrolase family 3 N terminal domain	Cinnamyl alcohol dehydrogenase
ENOG411DZ70	ENOG411E3T1	0.0149642857143	peptide chain release factor	Divergent PAP2 family
ENOG411DTJJ	ENOG411DUWU	0.0149642857143	CCR4-NOT transcription complex subunit	Nodulin-like
ENOG411DRZG	ENOG411DUP0	0.0149642857143	expressed protein	chelatase subunit
ENOG411DR5E	ENOG411DWBI	0.0149642857143	transcription factor	Breast carcinoma amplified sequence 3
ENOG411DRRT	ENOG411E2Y2	0.0149642857143	Uncharacterized conserved protein (DUF2045)	14 kDa zinc-binding
ENOG411DYZH	ENOG411E332	0.0149642857143	Glycosyl transferase family 8	COPI associated protein
ENOG411DR2R	ENOG411DUTU	0.0149642857143	UDP-Glycosyltransferase	Isocitrate dehydrogenase
ENOG411DRK9	ENOG411DVAJ	0.0149642857143	translation initiation factor eIF-2B subunit	NA
ENOG411DW2P	ENOG411DYJB	0.0149642857143	hexokinase	syntaxin
ENOG411DS0Q	ENOG411E421	0.0149642857143	DUF246 domain-containing protein	FTR is a 4Fe-4S protein playing a central role in the ferredoxin thioredoxin regulatory chain. It converts an electron signal (photoreduced ferredoxin) to a thiol signal (reduced thioredoxin) in the regulation of enzymes by reduction of specific disulfide groups. Catalyzes the light-dependent activation of several photosynthetic enzymes
ENOG411DQBZ	ENOG411E51P	0.0149642857143	Transketolase	U6 snRNA-associated Sm-like protein
ENOG411DWTJ	ENOG411DZ5K	0.0149642857143	COP9 signalosome complex subunit	DNA-binding protein
ENOG411DPX3	ENOG411DZ0B	0.0149642857143	strictosidine synthase	chaperone protein DnaJ
ENOG411DQYV	ENOG411DRRD	0.0149642857143	eukaryotic translation initiation factor 2	transcription factor
ENOG411DQG6	ENOG411DT4F	0.0149642857143	ATP-dependent Clp protease proteolytic subunit	carrier protein thioesterase
ENOG411DRXN	ENOG411DTB0	0.0149642857143	Tryptophanyl-tRNA synthetase	Starch synthase
ENOG411DTBN	ENOG411DVHA	0.0149642857143	NEDD8-conjugating enzyme	haloacid dehalogenase-like hydrolase family protein
ENOG411DWFV	ENOG411DXN8	0.0149642857143	Root phototropism protein	RNA-dependent RNA polymerase
ENOG411DXW7	ENOG411EKQP	0.0149642857143	S-adenosyl-L-methionine-dependent methyltransferase that catalyzes the trimethylation of the amino group of the modified target histidine residue in translation elongation factor 2 (EF- 2) to form an intermediate called diphthine. The three successive methylation reactions represent the second step of diphthamide biosynthesis (By similarity)	Isocitrate lyase family
ENOG411DS73	ENOG411DSV1	0.0149642857143	D-alanine--D-alanine ligase	N-acetyl-D-glucosamine kinase-like
ENOG411DU31	ENOG411DYVM	0.0149642857143	Apurinic endonuclease-redox	factor IIE subunit
ENOG411DT7V	ENOG411E0ZA	0.0149642857143	serine carboxypeptidase-like	Leucine rich repeat N-terminal domain
ENOG411DTIX	ENOG411E0PF	0.0149642857143	geranyl diphosphate synthase	geranylgeranyl pyrophosphate
ENOG411DWEY	ENOG411EKTG	0.0149640522876	atp synthase	TPR/MLP1/MLP2-like protein
ENOG411DU0I	ENOG411E355	0.014964035964	Autophagy-related protein 3	NA
ENOG411DTRF	ENOG411E26K	0.014964035964	protein VAC14 homolog	Protein of unknown function (DUF788)
ENOG411DVCP	ENOG411DX1G	0.014964035964	Elongation factor	Associates with the EF-Tu.GDP complex and induces the exchange of GDP to GTP. It remains bound to the aminoacyl-tRNA.EF- Tu.GTP complex up to the GTP hydrolysis stage on the ribosome (By similarity)
ENOG411DXFW	ENOG411E0Z0	0.014964035964	pectinacetylesterase domain containing protein expressed	Carboxylesterase
ENOG411E1AT	ENOG411E1EB	0.014964035964	Nicotinamide mononucleotide adenylyltransferase	serine threonine-protein kinase WNK1-like
ENOG411DQ3T	ENOG411DVKJ	0.014963980464	Pfam:DUF2044	DNA (cytosine-5-)-methyltransferase
ENOG411DRI9	ENOG411DZ0X	0.0149639249639	Nucleoredoxin	BSD domain-containing protein
ENOG411DRPG	ENOG411DSGG	0.0149639249639	6-phosphofructokinase	tRNA uridine 5-carboxymethylaminomethyl modification enzyme
ENOG411DPSY	ENOG411DV6I	0.0149639249639	protein brittle-1 chloroplastic	Thiamine biosynthesis protein ThiC
ENOG411DYBU	ENOG411DYZU	0.0149638417138	2Fe-2S ferredoxin-like	Histone-lysine n-methyltransferase
ENOG411E2PI	ENOG411E4UF	0.0149637862138	Inherit from KOG: Transmembrane protein 205	60S ribosomal protein L37a
ENOG411DQWC	ENOG411DWJY	0.0149637862138	diphosphomevalonate	ornithine-oxo-acid transaminase activity
ENOG411DSTD	ENOG411DWPD	0.0149637862138	bifunctional methylthioribulose-1-phosphate dehydratase enolase-phosphatase	KR domain
ENOG411DTGA	ENOG411DZXJ	0.0149637862138	Ubiquitin-protein ligase	DAG protein
ENOG411DPZT	ENOG411DTPN	0.0149637862138	alpha/beta hydrolase fold	Pathogenesis-related protein
ENOG411DQ46	ENOG411E0RZ	0.0149637445887	NADH dehydrogenase ubiquinone	wall-associated receptor kinase-like
ENOG411DT5B	ENOG411DXKA	0.0149636752137	Telomerase activating protein Est1	25.3 kDa vesicle transport
ENOG411DQZ2	ENOG411DUDX	0.0149636752137	rae1-like protein	(S)-2-hydroxy-acid oxidase
ENOG411DQK4	ENOG411DT9B	0.0149636752137	Ketol-acid reductoisomerase	flavin-containing monooxygenase
ENOG411DRYB	ENOG411E421	0.0149636752137	Inherit from NOG: downstream neighbor of Son	FTR is a 4Fe-4S protein playing a central role in the ferredoxin thioredoxin regulatory chain. It converts an electron signal (photoreduced ferredoxin) to a thiol signal (reduced thioredoxin) in the regulation of enzymes by reduction of specific disulfide groups. Catalyzes the light-dependent activation of several photosynthetic enzymes
ENOG411DTWN	ENOG411E32I	0.0149636752137	Dehydrogenase	single-stranded DNA-binding protein
ENOG411DSC2	ENOG411DU77	0.0149636752137	glutamyl-tRNA synthetase	Mate efflux family protein
ENOG411DSTU	ENOG411E2KJ	0.0149636752137	ALA-Interacting Subunit	ATP synthase protein
ENOG411DVJD	ENOG411DVMN	0.0149636752137	Memo-like protein	cofactor sulfurase
ENOG411DR7A	ENOG411DXR8	0.0149636752137	Protein disulfide isomerase	Cytochrome B561 N terminal
ENOG411DVG2	ENOG411DXQZ	0.0149635452267	L-ascorbate peroxidase	Mo25-like protein
ENOG411DRQT	ENOG411DVN8	0.0149635452267	phosphoglycerate kinase	receptor-like protein kinase
ENOG411DR8C	ENOG411DZ4J	0.0149635364635	carboxyl-terminal peptidase	acyl-protein thioesterase
ENOG411DTNP	ENOG411DWSG	0.0149634254634	calcium-binding protein	Glycoside hydrolase family 28 protein polygalacturonase (pectinase) family protein
ENOG411DQXM	ENOG411E670	0.0149632352941	ras-related protein	photosystem II reaction center protein H
ENOG411DW43	ENOG411DZT1	0.0149632034632	Mate efflux family protein	Coronatine-insensitive protein
ENOG411DW9Z	ENOG411DWZN	0.0149632034632	ribosomal protein S6	prolyl endopeptidase
ENOG411DURN	ENOG411DZU7	0.0149630647131	peptidylprolyl isomerase domain and WD repeat-containing protein	Dehydrodolichyl diphosphate synthase
ENOG411DPW9	ENOG411DTYD	0.0149630647131	CBS domain-containing protein	LL-diaminopimelate aminotransferase
ENOG411DWEY	ENOG411DZKU	0.014963023088	atp synthase	metal-nicotianamine transporter
ENOG411E3HB	ENOG411E4PP	0.0149628149628	Flavinator of succinate dehydrogenase	biological_process
ENOG411DSUA	ENOG411E42N	0.0149628149628	ribulose-phosphate 3-epimerase	dihydroneopterin aldolase
ENOG411DPTY	ENOG411DPY1	0.0149626623377	CBS domain-containing protein CBSX1 chloroplastic-like	Granule-bound starch synthase
ENOG411DUEX	ENOG411DZ2K	0.0149626623377	import inner membrane translocase subunit	zinc metalloprotease
ENOG411DUN3	ENOG411E5KQ	0.0149626623377	Cytochrome c oxidase is the component of the respiratory chain that catalyzes the reduction of oxygen to water. Subunits 1- 3 form the functional core of the enzyme complex. Subunit 2 transfers the electrons from cytochrome c via its binuclear copper A center to the bimetallic center of the catalytic subunit 1 (By similarity)	Protein PLANT CADMIUM RESISTANCE
ENOG411DQNA	ENOG411E0GG	0.0149625603865	PHD finger protein	acyl coa ligase acetate-coa synthetase-like protein
ENOG411DQVA	ENOG411DVPY	0.0149625603865	Dienelactone hydrolase family protein	L-lactate dehydrogenase
ENOG411DRRV	ENOG411DX5X	0.0149624819625	NA	STYKc
ENOG411DPV7	ENOG411DVSP	0.0149624819625	Calcineurin subunit	Cleft lip and palate transmembrane protein
ENOG411DRQH	ENOG411DWX7	0.0149624819625	Threonine aldolase	Alcohol dehydrogenase GroES-like domain
ENOG411DVJX	ENOG411DWAY	0.0149622044622	ribosomal protein	Squamous cell carcinoma antigen recognized by T-cells
ENOG411DTFY	ENOG411DXVA	0.0149621848739	Ribonuclease z	hydrolase alpha beta fold family protein
ENOG411DTU6	ENOG411E4T7	0.0149621848739	Chlorophyll A-B binding protein	NA
ENOG411DQD8	ENOG411DVFP	0.0149621212121	adenosylhomocysteinase	senescence-associated protein
ENOG411DUGW	ENOG411E51V	0.0149621212121	Plant lipoxygenase may be involved in a number of diverse aspects of plant physiology including growth and development pest resistance and senescence or responses to wounding (By similarity)	Ubiquitin-fold modifier
ENOG411DYAZ	ENOG411E0KX	0.0149621212121	UDP-glucoronosyl and UDP-glucosyl transferase	UDP-glucoronosyl and UDP-glucosyl transferase
ENOG411DWGV	ENOG411E6FJ	0.0149621212121	tryptophan aminotransferase-related protein 2-like	Histone H1
ENOG411DQWJ	ENOG411E3DU	0.0149621212121	AP-2 complex subunit	mitochondrial glycoprotein
ENOG411DVDP	ENOG411DWU1	0.0149621212121	Peptidase family C50	coiled-coil domain-containing protein 111
ENOG411DQ5K	ENOG411DVG2	0.0149621212121	expressed protein	L-ascorbate peroxidase
ENOG411DSVK	ENOG411DVHA	0.0149621212121	Purple acid phosphatase	haloacid dehalogenase-like hydrolase family protein
ENOG411DSDU	ENOG411DWZ8	0.0149621212121	LrgB-like family	PPIases accelerate the folding of proteins. It catalyzes the cis-trans isomerization of proline imidic peptide bonds in oligopeptides (By similarity)
ENOG411DYE3	ENOG411E26K	0.0149621212121	Tho complex subunit	Protein of unknown function (DUF788)
ENOG411DR4T	ENOG411DS5J	0.0149621212121	phosphatidylserine decarboxylase	Asparaginyl-tRNA synthetase
ENOG411DQ1S	ENOG411DRM8	0.0149621212121	Required for the assembly and or stability of the 40S ribosomal subunit. Required for the processing of the 20S rRNA- precursor to mature 18S rRNA in a late step of the maturation of 40S ribosomal subunits (By similarity)	NA
ENOG411DS17	ENOG411E5Q2	0.0149621212121	ras-related protein	NA
ENOG411DR32	ENOG411DRJN	0.0149621212121	NA	abundant protein
ENOG411DS5J	ENOG411E3AE	0.0149621212121	Asparaginyl-tRNA synthetase	Inherit from euNOG: protein of CLR family
ENOG411DU9Z	ENOG411EKMN	0.0149621212121	UDP-glucoronosyl and UDP-glucosyl transferase domain containing protein expressed	tryptophan synthase beta chain
ENOG411DQ3S	ENOG411DXCN	0.0149621212121	Nucleosome chromatin assembly	tRNA synthetases class I (I L M and V)
ENOG411DR97	ENOG411DTI3	0.0149621212121	Serine Carboxypeptidase	Nuclear cap-binding protein subunit
ENOG411DQ5I	ENOG411DQI7	0.0149621212121	Polysaccharide biosynthesis protein	glucan endo-1-3-beta-glucosidase
ENOG411DPPT	ENOG411DV7W	0.0149621212121	Membrane bound O-acyl	novel plant snare
ENOG411DU75	ENOG411E06S	0.0149621212121	DNA replication licensing factor	Inherit from euNOG: HAUS augmin-like complex subunit 3
ENOG411DT02	ENOG411DWFP	0.0149621212121	chaperone protein	Thylakoid membrane protein
ENOG411DPXC	ENOG411DSHC	0.0149621212121	Peptidase family M28	Glutathione S-transferase C-terminal domain
ENOG411DR1J	ENOG411DXC1	0.0149621212121	Betaine aldehyde dehydrogenase	Inosine-uridine preferring nucleoside hydrolase family protein
ENOG411DQ3S	ENOG411DVC7	0.0149621212121	Nucleosome chromatin assembly	L-type lectin-domain containing receptor kinase
ENOG411DSIV	ENOG411E5NQ	0.0149621212121	Protein of unknown function (DUF1295)	50S ribosomal protein L28
ENOG411DZ0B	ENOG411DZMH	0.0149621212121	chaperone protein DnaJ	syntaxin
ENOG411DWVF	ENOG411E314	0.0149621212121	MIT (microtubule interacting and transport) domain	NA
ENOG411DYKV	ENOG411E00S	0.0149621212121	Protein ALWAYS EARLY	ubiquitin carboxyl-terminal hydrolase
ENOG411DUAU	ENOG411E0U9	0.0149621212121	anthranilate synthase	Catalyzes the formation of formate and 2-keto-4- methylthiobutyrate (KMTB) from 12-dihydroxy-3-keto-5- methylthiopentene (DHK-MTPene) (By similarity)
ENOG411DY1C	ENOG411E38Y	0.0149621212121	polypyrimidine tract-binding protein	methionine sulfoxide reductase
ENOG411DSEP	ENOG411DY8U	0.0149621212121	protease Do-like 2	Serine threonine-protein kinase Rio1
ENOG411DQSN	ENOG411DTHV	0.0149621212121	U-box domain-containing protein	N(2)N(2)-dimethylguanosine tRNA methyltransferase
ENOG411DRJT	ENOG411E0B1	0.0149621212121	3-beta hydroxysteroid dehydrogenase/isomerase family	Reticulon-4-interacting protein 1
ENOG411DQVB	ENOG411DTAG	0.0149621212121	TLDc	NA
ENOG411DV7C	ENOG411E0EA	0.0149621212121	)-oxidoreductase	calcium-binding protein
ENOG411DR28	ENOG411DRH5	0.0149621212121	Cyclin-dependent kinase	Aldo/keto reductase family
ENOG411DRM5	ENOG411DYFR	0.0149619726679	PsbP domain-containing protein 1	Protochlorophyllide reductase
ENOG411DR38	ENOG411E14B	0.0149619047619	starch branching enzyme	Is associated with a DNA binding complex that binds to the G box a well-characterized cis-acting DNA regulatory element found in plant genes (By similarity)
ENOG411DTMK	ENOG411E2EP	0.0149618437118	glucan endo-1-3-beta-glucosidase	hydroquinone glucosyltransferase-like
ENOG411DRY5	ENOG411DUDE	0.0149618437118	ABC transporter B family member	Dolichyl-diphosphooligosaccharide--protein glycosyltransferase subunit
ENOG411DR16	ENOG411DWD1	0.0149618437118	Pentatricopeptide repeat-containing protein	Endoglucanase
ENOG411DQNJ	ENOG411DQYR	0.0149618437118	phosphoglycerate	Involved in lignin biosynthesis. Catalyzes the final step specific for the production of lignin monomers
ENOG411E2VZ	ENOG411E3RQ	0.0149618020868	C2 domain	macrophage migration inhibitory factor
ENOG411DR2R	ENOG411DVWH	0.0149617604618	UDP-Glycosyltransferase	NA
ENOG411DV7I	ENOG411DW8T	0.0149617604618	Family of unknown function (DUF716)	endonuclease III-like protein
ENOG411DPRM	ENOG411E0R0	0.0149617604618	protein phosphatase 2C 55-like	NIFU-like protein 2
ENOG411DS0V	ENOG411E4T4	0.0149617604618	phosphoenolpyruvate carboxykinase	macrophage migration inhibitory factor
ENOG411DX5U	ENOG411E05R	0.0149617604618	pheophorbide a oxygenase	domain-containing protein
ENOG411DRZT	ENOG411DSVK	0.0149616910867	1-(5-phosphoribosyl)-5- (5-phosphoribosylamino)methylideneamino imidazole-4-carboxamide isomerase	Purple acid phosphatase
ENOG411DPXC	ENOG411DQNC	0.0149613997114	Peptidase family M28	GTP-binding protein that may be involved in cell development (By similarity)
ENOG411DZH3	ENOG411E06A	0.0149613997114	Isoflavone reductase	Ribonuclease
ENOG411DQRY	ENOG411DTTQ	0.0149613997114	60S ribosomal protein	callose synthase
ENOG411DRFN	ENOG411DXQK	0.0149613997114	UPF0183 protein	ADP-ribosylation factor GTPase-activating protein
ENOG411DTKE	ENOG411E0GP	0.0149613997114	regulator of nonsense transcripts	Ankyrin Repeat
ENOG411DUIY	ENOG411E3I0	0.0149613997114	vacuolar protein sorting-associated protein 24 homolog	NA
ENOG411DTS4	ENOG411DXRG	0.0149613997114	Lung seven transmembrane receptor	Tetraspanin family
ENOG411DR2H	ENOG411DTS8	0.0149613997114	GMP synthase	heat- shock
ENOG411DX2J	ENOG411DZ3M	0.0149613997114	glucose-6-phosphate phosphate translocator	Brefeldin A-inhibited guanine nucleotide-exchange protein
ENOG411DXH4	ENOG411E07H	0.0149613621672	Glutathione S-transferase C-terminal domain	KH domain-containing protein
ENOG411DW2P	ENOG411E9PE	0.0149613617377	hexokinase	Eukaryotic aspartyl protease
ENOG411DY2B	ENOG411E4Z0	0.0149611499611	Uncharacterized conserved protein (DUF2358)	This b-type cytochrome is tightly associated with the reaction center of photosystem II and possibly is part of the water-oxidation complex
ENOG411DXBJ	ENOG411DXFA	0.0149611499611	Inositol monophosphatase	Catalytic subunit of a heterodimeric structure-specific endonuclease that resolves DNA secondary structures generated during DNA repair and recombination. Has endonuclease activity towards branched DNA substrates introducing single-strand cuts in duplex DNA close to junctions with ss-DNA (By similarity)
ENOG411DRES	ENOG411DXQZ	0.0149611499611	VAMP-like protein	Mo25-like protein
ENOG411E14P	ENOG411E527	0.0149611499611	acid phosphatase	Thioredoxin
ENOG411DUT2	ENOG411E0H7	0.0149611499611	Protein of unknown function (DUF3353)	Cellulose synthase A catalytic subunit 1 UDP-forming
ENOG411DUZ7	ENOG411E683	0.014961038961	NDH shuttles electrons from NAD(P)H plastoquinone via FMN and iron-sulfur (Fe-S) centers to quinones in the photosynthetic chain and possibly in a chloroplast respiratory chain. The immediate electron acceptor for the enzyme in this species is believed to be plastoquinone. Couples the redox reaction to proton translocation and thus conserves the redox energy in a proton gradient (By similarity)	Histone H1
ENOG411DQ3N	ENOG411E2PF	0.014961038961	Nucleotide-diphospho-sugar transferase	fission 1
ENOG411DTZ1	ENOG411DXH4	0.014961038961	5-hydroxyisourate hydrolase	Glutathione S-transferase C-terminal domain
ENOG411DSWM	ENOG411DWQP	0.014961038961	methyltransferase	K01528 dynamin GTPase EC 3.6.5.5
ENOG411DPVY	ENOG411DUPS	0.014961038961	Ubiquinone biosynthesis protein	Nuclear movement family protein
ENOG411DQV9	ENOG411E3RG	0.014961038961	thioredoxin-like protein HCF164	cytochrome
ENOG411DV67	ENOG411DVMQ	0.014961038961	ABC transporter F family member	NA
ENOG411DRZT	ENOG411E7ZB	0.014961038961	1-(5-phosphoribosyl)-5- (5-phosphoribosylamino)methylideneamino imidazole-4-carboxamide isomerase	protein transport protein sec61
ENOG411DSYQ	ENOG411DT37	0.014961038961	protease	E3 ubiquitin-protein ligase
ENOG411DTC1	ENOG411DZ3F	0.014961038961	ribosomal protein	Remorin family
ENOG411DT3A	ENOG411DTWP	0.014961038961	fatty acid metabolic process	fas-associated factor
ENOG411DSSY	ENOG411DW5W	0.014961038961	UBA and UBX domain-containing protein	glucan endo-1-3-beta-glucosidase
ENOG411DUX6	ENOG411DX9Z	0.014961038961	peroxisomal fatty acid beta-oxidation multifunctional protein	Haloacid dehalogenase-like hydrolase domain-containing protein
ENOG411DTXI	ENOG411E264	0.014961038961	Vacuolar protein sorting-associated protein	plasma membrane intrinsic protein
ENOG411DU3D	ENOG411E3A2	0.014961038961	cytochrome P450	Pleckstrin homology domain-containing protein
ENOG411DPW3	ENOG411E09Y	0.014961038961	NA	Inhibitor_I29
ENOG411DSSZ	ENOG411DVG3	0.014961038961	Protein TIME FOR	homeobox-leucine zipper protein
ENOG411DQEE	ENOG411DSYA	0.014961038961	minor allergen Alt a	ATPase subunit
ENOG411DQ74	ENOG411E0XV	0.014961038961	DUF246 domain-containing protein	dsRNA-binding protein
ENOG411DQF1	ENOG411DVBS	0.014961038961	exosome component 10-like	inactive purple acid phosphatase
ENOG411DTX4	ENOG411DWZZ	0.014961038961	RNA helicase	primary shoot apical meristem specification
ENOG411DQ2T	ENOG411DUHT	0.014961038961	glucan endo-1-3-beta-glucosidase	Carboxylesterase family
ENOG411DQTE	ENOG411DWE1	0.014961038961	Pre-mRNA-splicing factor ATP-dependent RNA	Inherit from NOG: repeat protein
ENOG411DRA5	ENOG411E5EQ	0.014961038961	Actin-related protein	Protein of unknown function (DUF3007)
ENOG411DV6R	ENOG411DXTF	0.014961038961	NA	soluble inorganic
ENOG411DTSS	ENOG411DUUK	0.014961038961	riboflavin biosynthesis protein	domain-containing protein
ENOG411DT8S	ENOG411DYWM	0.014961038961	Glycine dehydrogenase decarboxylating	Nuclear inhibitor of protein
ENOG411DPSD	ENOG411E5JG	0.014961038961	Malate dehydrogenase	NA
ENOG411DUZD	ENOG411E2XE	0.014961038961	Uncharacterised BCR YhbC family COG0779	nitrogen regulatory protein PII
ENOG411DQE6	ENOG411DTD0	0.014961038961	Pfam:Trs120	CUE domain containing protein
ENOG411DQKE	ENOG411E2P2	0.014961038961	Reduces hydrogen peroxide and alkyl hydroperoxides with reducing equivalents provided through the thioredoxin or glutaredoxin system. May be involved in intracellular redox signaling	tetrapyrrole-binding protein
ENOG411DREE	ENOG411DSPW	0.014961038961	cytokinin	GDSL esterase lipase
ENOG411DUWC	ENOG411DYYR	0.014961038961	Cytoplasmic tRNA 2-thiolation protein	Proteasome non-ATPase 26S subunit
ENOG411DQTK	ENOG411DVFM	0.014961038961	mannosyl-oligosaccharide 12-alpha-mannosidase	Exostosin family
ENOG411DRQH	ENOG411DSGW	0.014961011211	Threonine aldolase	phosphopantothenate--cysteine ligase
ENOG411DXQ2	ENOG411E063	0.0149608350587	NA	Pfam:Invertase_neut
ENOG411DQRV	ENOG411DV4A	0.0149607892108	Omega-amidase	serine carboxypeptidase-like
ENOG411DSJ9	ENOG411E6U1	0.0149607892108	zinc finger matrin-type protein	NA
ENOG411DRIF	ENOG411DRWH	0.0149607892108	auxin transporter-like protein	Transporter
ENOG411E138	ENOG411E2BZ	0.0149607892108	Transcription factor	Protein of unknown function (DUF3133)
ENOG411DRII	ENOG411DYSF	0.0149606782107	ALG-2 interacting protein	Chalcone-flavanone isomerase
ENOG411DXTQ	ENOG411E2QS	0.0149606782107	NA	NA
ENOG411DSDD	ENOG411DT79	0.0149606782107	Phenylalanine ammonialyase	soul heme-binding
ENOG411DRI4	ENOG411E0EU	0.0149606782107	Domain of unknown function (DUF1995)	thylakoid lumenal 17.9 kDa protein
ENOG411DPSH	ENOG411DQD0	0.0149606782107	DDB1- and CUL4-associated factor	casein kinase II
ENOG411DSVF	ENOG411DYKK	0.0149606782107	Alpha amylase C-terminal all-beta domain	NA
ENOG411E0ZK	ENOG411E40N	0.0149606782107	Destroys radicals which are normally produced within the cells and which are toxic to biological systems (By similarity)	Sterol carrier protein 2
ENOG411DPZG	ENOG411E2UR	0.0149606782107	NAD(P)H-dependent oxidoreductase	Inherit from euNOG: DNA-binding protein-related
ENOG411DUTR	ENOG411E0KT	0.0149606782107	Shikimate kinase	auxin-induced protein
ENOG411E2K0	ENOG411E587	0.0149606782107	late embryogenesis abundant protein	V-type proton ATPase subunit
ENOG411DU6H	ENOG411DWT6	0.0149606782107	NA	alanyl-tRNA synthetase
ENOG411DTWV	ENOG411DVK3	0.0149606782107	Cytochrome b6-f complex iron-sulfur subunit	Elongation factor
ENOG411DRM5	ENOG411DW4X	0.0149606782107	PsbP domain-containing protein 1	This enzyme is required for electron transfer from NADP to cytochrome P450 (By similarity)
ENOG411DYEB	ENOG411E03K	0.0149606782107	polyribonucleotide	germin-like protein
ENOG411E0P7	ENOG411E4T1	0.0149606782107	atp synthase	Peptidyl-prolyl cis-trans isomerase
ENOG411DQ82	ENOG411DYA2	0.0149606782107	NADH dehydrogenase ubiquinone 1 alpha subcomplex subunit 9	altered inheritance rate of mitochondria protein 25-like
ENOG411DPVM	ENOG411DTC6	0.0149606782107	(S)-2-hydroxy-acid oxidase	glutathione synthetase
ENOG411DUZ0	ENOG411DW0T	0.0149606782107	alpha-mannosidase	Putative peptidoglycan binding domain
ENOG411DSK0	ENOG411DUX8	0.0149606782107	von Willebrand factor type A domain containing protein expressed	Domain of unknown function (DUF3411)
ENOG411DS1A	ENOG411E3QQ	0.0149606782107	mannose-6-phosphate isomerase	Iron-sulfur assembly protein IscA-like 1
ENOG411DWEM	ENOG411DX4E	0.0149606782107	DIS3-like exonuclease 2-like	Heat Shock Protein
ENOG411DWH9	ENOG411DYGY	0.0149606782107	PPIases accelerate the folding of proteins (By similarity)	ATP-dependent Clp protease proteolytic subunit
ENOG411DPRR	ENOG411DUJU	0.0149606782107	ADP-ribosylation factor	glutathione s-transferase
ENOG411E5WS	ENOG411EBB0	0.0149606227106	Cytochrome b-c1 complex subunit	Inorganic H+ pyrophosphatase
ENOG411DSGK	ENOG411DVB0	0.0149604284604	decapping	WD domain G-beta repeat
ENOG411DVR8	ENOG411DVVE	0.0149603958843	Amino acid kinase family	Essential component of the PAM complex a complex required for the translocation of transit peptide-containing proteins from the inner membrane into the mitochondrial matrix in an ATP-dependent manner (By similarity)
ENOG411DUIC	ENOG411EKQP	0.0149603174603	chorismate mutase	Isocitrate lyase family
ENOG411DRCQ	ENOG411E0GG	0.0149603174603	geranylgeranyl transferase type-2 subunit	acyl coa ligase acetate-coa synthetase-like protein
ENOG411DQBK	ENOG411DVI0	0.0149603174603	chloride channel	- C2H2 zinc finger protein expressed
ENOG411DTJX	ENOG411DVV1	0.0149603174603	chromosome transmission fidelity protein 18	alpha 14-glycosyltransferase family protein
ENOG411DXKU	ENOG411E2DP	0.0149603174603	HIPL1 protein	SnRK1-interacting protein 1
ENOG411DQTH	ENOG411DYYS	0.0149603174603	phosphatase-like protein	ran-binding protein 1
ENOG411DTJW	ENOG411DUP3	0.0149603174603	Regulatory-associated protein of	Cation_ATPase_N
ENOG411DX1X	ENOG411DZMM	0.0149603174603	myosin-J heavy chain-like	GTP-binding protein era
ENOG411DSUN	ENOG411DV39	0.0149603174603	Quinolinate synthetase A protein	acyl-CoA synthetase
ENOG411DT89	ENOG411DWX9	0.0149603174603	protein transport protein Sec24-like	Protein mrp homolog
ENOG411DU4H	ENOG411DY8R	0.0149603174603	Urea amidohydrolase	ubiquitin carboxyl-terminal hydrolase
ENOG411DPUA	ENOG411DU04	0.0149603174603	S_TKc	Signal peptidase complex subunit
ENOG411DQ7I	ENOG411DTDF	0.0149603174603	Mitochondrial import inner membrane translocase subunit	mitochondrial uncoupling protein
ENOG411DTMA	ENOG411DXEB	0.0149603174603	Protein of unknown function (DUF2012)	prolyl 4-hydroxylase
ENOG411DSN5	ENOG411DWRK	0.0149603174603	ATP-dependent zinc metalloprotease FtsH	Inherit from euNOG: phosphatase domain containing paladin 1
ENOG411DU65	ENOG411DVT9	0.0149603174603	Hexaprenyldihydroxybenzoate methyltransferase	uridine kinase
ENOG411DW64	ENOG411DZ68	0.0149603174603	thioredoxin reductase	RNA polymerase II-associated protein
ENOG411DT5F	ENOG411DWKX	0.0149603174603	Beta-13-galactosyltransferase	PWI
ENOG411DS1G	ENOG411DUCK	0.0149603174603	Phosphoribosylaminoimidazole-succinocarboxamide synthase	dihydrolipoyl dehydrogenase
ENOG411DQCX	ENOG411DYPK	0.0149603174603	DnaJ protein	glyoxal oxidase-related
ENOG411DVPI	ENOG411E00F	0.0149603174603	Polyadenylate-binding protein	Serine threonine-protein kinase
ENOG411DVK7	ENOG411DYDC	0.0149603174603	Histidine kinase- DNA gyrase B- and HSP90-like ATPase	aspartic proteinase
ENOG411DVUI	ENOG411DWNC	0.0149603174603	Putative glycosyl hydrolase of unknown function (DUF1680)	Transcription factor
ENOG411DVER	ENOG411DY8A	0.0149603174603	cytochrome P450	GEM-like protein
ENOG411DRQZ	ENOG411EMI2	0.0149603174603	brefeldin A-inhibited guanine nucleotide-exchange protein	Ubiquitin-40S ribosomal protein
ENOG411DUI4	ENOG411DW58	0.0149603174603	transport) protein	vesicle-associated protein 4-2-like
ENOG411DTGP	ENOG411DTZ0	0.0149603174603	Vacuolar protein sorting-associated protein 18	Peroxidase
ENOG411DR8U	ENOG411E3RU	0.0149603174603	ribosomal protein	Photosystem II
ENOG411DRMR	ENOG411DVSD	0.0149603174603	NA	Cell division control protein 45
ENOG411DQG6	ENOG411DYNF	0.0149603174603	ATP-dependent Clp protease proteolytic subunit	transferase activity transferring hexosyl groups
ENOG411DQU6	ENOG411DTA3	0.0149603174603	Protein AUXIN RESPONSE	CDP-diacylglycerol-glycerol-3-phosphate 3-phosphatidyltransferase
ENOG411DXHP	ENOG411E2TI	0.0149603174603	Peptidyl-prolyl cis-trans isomerase	nucleoside diphosphate kinase
ENOG411DQAM	ENOG411DSEU	0.0149603174603	exonuclease	Aldose 1-epimerase
ENOG411DW28	ENOG411E651	0.0149603174603	Rubisco LSMT substrate-binding	Dabb
ENOG411DQNC	ENOG411DSR1	0.0149603174603	GTP-binding protein that may be involved in cell development (By similarity)	Inherit from COG: heptosyltransferase
ENOG411DSV0	ENOG411E68D	0.0149602684897	3-hydroxyisobutyryl-CoA hydrolase-like protein	40s ribosomal protein
ENOG411DWPA	ENOG411E32H	0.0149601787102	prolyl 4-hydroxylase	NA
ENOG411DU0B	ENOG411DZDI	0.0149600840336	tRNA_SAD	fasciclin-like arabinogalactan protein
ENOG411DSKJ	ENOG411DSTJ	0.01496003996	CCR4-NOT transcription complex subunit	Protein of unknown function (DUF1517)
ENOG411DQDF	ENOG411DVZ8	0.01496003996	Stem-specific protein	Domain of unknown function (DUF1995)
ENOG411DYZ5	ENOG411E6C0	0.0149599377231	esterase	MFP1 attachment factor
ENOG411DUT0	ENOG411DVQM	0.0149598179598	biosynthesis protein	xanthine dehydrogenase
ENOG411E070	ENOG411EKJY	0.0149597069597	aspartic proteinase	GTP-binding protein typA bipA
ENOG411DRJ2	ENOG411DT7W	0.0149597069597	60S ribosomal protein L18	Inherit from KOG: TELO2 interacting protein 1
ENOG411DS4T	ENOG411DVV3	0.0149597069597	UDP-glycosyltransferase	GDSL esterase lipase
ENOG411DTUQ	ENOG411DZRB	0.0149597069597	V-type proton ATPase subunit	glucan endo-1-3-beta-glucosidase
ENOG411DRK9	ENOG411DZI5	0.0149597069597	translation initiation factor eIF-2B subunit	NA
ENOG411DV0H	ENOG411DWBZ	0.0149597069597	Pfam:PGAM	Protein of unknown function (DUF642)
ENOG411DU6H	ENOG411E22B	0.0149597069597	NA	NA
ENOG411DY6V	ENOG411E6KU	0.0149597069597	glutathione peroxidase	NA
ENOG411DX0U	ENOG411E7AY	0.0149596384008	ubiquitin-conjugating enzyme	NA
ENOG411DTI3	ENOG411E45F	0.0149595211552	Nuclear cap-binding protein subunit	Prefoldin subunit
ENOG411DQIR	ENOG411DXA4	0.0149594572095	May be involved in the degradation process of specific misfolded endoplasmic reticulum (ER) luminal proteins	Aldehyde dehydrogenase
ENOG411DRWG	ENOG411E0P7	0.0149594572095	flavoprotein	atp synthase
ENOG411DQJY	ENOG411DW28	0.0149594572095	Glutathione	Rubisco LSMT substrate-binding
ENOG411DPUN	ENOG411DTDP	0.0149594572095	40S ribosomal protein S8	Citrate transporter
ENOG411DS02	ENOG411DU7E	0.0149594155844	vesicle-associated protein	ATP-dependent zinc metalloprotease
ENOG411DUN5	ENOG411DWC5	0.0149594155844	cleavage and polyadenylation specificity factor	Zinc phosphodiesterase ELAC protein
ENOG411DTGD	ENOG411E2QA	0.0149592613269	14-beta-D-glucanase-like	SKP1-like protein
ENOG411DT8J	ENOG411DUCD	0.0149592237828	Uncharacterized protein family UPF0054	U-box domain-containing protein
ENOG411DWED	ENOG411DY70	0.0149592074592	Protein phosphatase 1 regulatory subunit	Catalyzes the oxidation of 3-carboxy-2-hydroxy-4- methylpentanoate (3-isopropylmalate) to 3-carboxy-4-methyl-2- oxopentanoate. The product decarboxylates to 4-methyl-2 oxopentanoate (By similarity)
ENOG411DPXD	ENOG411DS08	0.0149592074592	Glutamyl-tRNA synthetase	Inherit from KOG: Zinc finger FYVE domain containing 26
ENOG411DV1Z	ENOG411DZAM	0.0149592074592	tubulin--tyrosine ligase-like protein	S-acyltransferase
ENOG411DWP2	ENOG411E0PY	0.0149592074592	2-C-methyl-D-erythritol 4-phosphate cytidylyltransferase	anthocyanidin synthase
ENOG411DTFW	ENOG411E425	0.0149592074592	geminivirus Rep-interacting motor	NA
ENOG411DQJS	ENOG411EDDV	0.0149590964591	mitogen-activated protein kinase kinase	DnaJ domain
ENOG411DYC6	ENOG411DYXA	0.0149588744589	2 iron 2 sulfur cluster binding	Redoxin
ENOG411DSR3	ENOG411DWWA	0.0149588744589	ATP-dependent protease La	Translocase of chloroplast
ENOG411DUTE	ENOG411DWES	0.0149588744589	Dehydrogenase	helicase
ENOG411DTH5	ENOG411E3EH	0.0149588744589	Catalyzes the intramolecular cyclization of bicyclic chalcones into tricyclic (S)-flavanones. Responsible for the isomerization of 42'4'6'-tetrahydroxychalcone (also termed chalcone) into naringenin	Peptidyl-prolyl cis-trans isomerase
ENOG411DTFR	ENOG411DU80	0.0149588744589	Importin-beta N-terminal domain	Ferredoxin--nadp reductase leaf isozyme
ENOG411DS3K	ENOG411DW37	0.0149588744589	shikimate quinate	BAHD family acyltransferase clade I (EC 2.3.1.-)
ENOG411DX6D	ENOG411E3I0	0.0149588744589	ATPase family associated with various cellular activities (AAA)	NA
ENOG411DQBB	ENOG411DXIH	0.0149588744589	kinesin motor	zinc finger CCCH domain-containing protein
ENOG411DT73	ENOG411E60H	0.0149588744589	tryptophanyl-trna	cAMP-regulated phosphoprotein/endosulfine conserved region
ENOG411DUK3	ENOG411DZ63	0.0149588467088	histidine	Occurs in almost all aerobically respiring organisms and serves to protect cells from the toxic effects of hydrogen peroxide (By similarity)
ENOG411DZIH	ENOG411E1PW	0.0149588467088	AP-4 complex subunit	MreB/Mbl protein
ENOG411DQTH	ENOG411E4WZ	0.0149587259146	phosphatase-like protein	NA
ENOG411DR3T	ENOG411E2KE	0.0149587259146	Nucleolar protein	Ferredoxin
ENOG411DT64	ENOG411E3QQ	0.014958704694	reductase family	Iron-sulfur assembly protein IscA-like 1
ENOG411DW34	ENOG411E072	0.0149585969586	ubiquitin conjugation factor	NDH shuttles electrons from NAD(P)H plastoquinone via FMN and iron-sulfur (Fe-S) centers to quinones in the photosynthetic chain and possibly in a chloroplast respiratory chain. The immediate electron acceptor for the enzyme in this species is believed to be plastoquinone. Couples the redox reaction to proton translocation and thus conserves the redox energy in a proton gradient (By similarity)
ENOG411DVJW	ENOG411DZZ5	0.0149585773703	NHL repeat-containing protein	NA
ENOG411DPQ6	ENOG411DZA2	0.0149585137085	transferase family	Nudix hydrolase
ENOG411DQSR	ENOG411DT32	0.0149585137085	C2 domain of PTEN tumour-suppressor protein	delta-aminolevulinic acid dehydratase
ENOG411DTWW	ENOG411DVPF	0.0149585137085	elongation factor P	glucose-6-phosphate 1-dehydrogenase
ENOG411DQH4	ENOG411DSZV	0.0149584859585	peptide methionine sulfoxide reductase	glucan endo-1-3-beta-glucosidase
ENOG411DTC6	ENOG411DUHK	0.0149584859585	glutathione synthetase	TENA/THI-4/PQQC family
ENOG411E01U	ENOG411E63X	0.0149583333333	Signal-recognition-particle assembly has a crucial role in targeting secretory proteins to the rough endoplasmic reticulum membrane (By similarity)	NADH dehydrogenase ubiquinone 1 alpha subcomplex subunit
ENOG411DVDY	ENOG411DYVW	0.0149583333333	RING	epoxide hydrolase 2-like
ENOG411DRZN	ENOG411DSCN	0.0149583333333	boron transporter	Phosphatidate cytidylyltransferase
ENOG411DZ8T	ENOG411DZER	0.0149583333333	Triose phosphate phosphate translocator	3-hydroxyacyl-CoA dehydratase PASTICCINO
ENOG411DQCN	ENOG411E612	0.0149583333333	May play an important role in maintaining the flux of carbon towards starch formation	40S ribosomal protein S21
ENOG411DVNF	ENOG411DXEB	0.0149583333333	SCAMP family	prolyl 4-hydroxylase
ENOG411DT7F	ENOG411E90S	0.0149583333333	exocyst complex component	structural constituent of ribosome
ENOG411DTZ8	ENOG411E3NU	0.0149582362082	translational activator	Microsomal glutathione S-transferase
ENOG411DTFI	ENOG411DUGW	0.0149581529582	ATP-dependent DNA helicase 2 subunit	Plant lipoxygenase may be involved in a number of diverse aspects of plant physiology including growth and development pest resistance and senescence or responses to wounding (By similarity)
ENOG411DU9Q	ENOG411E3ID	0.0149581529582	Protein of unknown function (DUF640)	C2
ENOG411DR7U	ENOG411DXYK	0.0149581529582	YqaJ-like viral recombinase domain	Peptidyl-prolyl cis-trans isomerase
ENOG411DZDF	ENOG411E32H	0.0149581529582	Initiator tRNA phosphoribosyl transferase	NA
ENOG411DT8Z	ENOG411E2MZ	0.0149581529582	PPIases accelerate the folding of proteins (By similarity)	Peptidyl-prolyl cis-trans isomerase
ENOG411DPWU	ENOG411EKD1	0.0149580974581	Squamosa promoter-binding-like protein	uridine-cytidine kinase C-like
ENOG411DQW6	ENOG411DWIB	0.0149577542341	CBS domain-containing protein	Lil3 protein
ENOG411DQ1U	ENOG411DVN8	0.0149574314574	ubiquitin fusion degradation protein 1	receptor-like protein kinase
ENOG411DXN0	ENOG411EASE	0.0149574314574	Inositol-pentakisphosphate	AMP-binding enzyme
ENOG411DU6H	ENOG411DXJU	0.0149574314574	NA	clavaminate synthase-like protein
ENOG411DRWY	ENOG411E0AF	0.0149574314574	Protein of unknown function (DUF3353)	Aldehyde dehydrogenase
ENOG411DSWQ	ENOG411DUBZ	0.0149574314574	Heme oxygenase	Leucine-rich repeat
ENOG411DSC3	ENOG411DSYX	0.0149574314574	Inherit from KOG: MMS19 nucleotide excision repair homolog (S. cerevisiae)	histone deacetylase
ENOG411DRM5	ENOG411DZV6	0.0149574314574	PsbP domain-containing protein 1	protease Do-like 5
ENOG411DUEV	ENOG411E43J	0.0149574314574	UBX domain-containing protein	Participates in electron transfer between P700 and the cytochrome b6-f complex in photosystem I
ENOG411DSPA	ENOG411DU96	0.0149574314574	Glycosyl hydrolase family 3 N terminal domain	SEC1 family transport protein
ENOG411DQCR	ENOG411EK2I	0.0149574314574	tRNA-splicing endonuclease positive effector-related	transcriptional corepressor
ENOG411DQ7M	ENOG411DYH8	0.0149574314574	vacuolar protein sorting-associated protein 2 homolog	Aldehyde dehydrogenase
ENOG411DX6W	ENOG411E6CT	0.0149574314574	Serine threonine protein phosphatase 2A 55 kDa regulatory subunit B	NA
ENOG411DS1A	ENOG411DZK6	0.0149574314574	mannose-6-phosphate isomerase	Ankyrin repeat domain-containing protein
ENOG411DTFQ	ENOG411E0AB	0.0149574314574	Heat Shock Protein	RNA 2'-O ribose methyltransferase substrate binding
ENOG411DVF5	ENOG411E2QA	0.0149574314574	Lysosomal Pro-X	SKP1-like protein
ENOG411DUET	ENOG411DZYR	0.0149574314574	Galacturonosyltransferase	DnaJ homolog subfamily C
ENOG411DTSS	ENOG411DUS0	0.0149574314574	riboflavin biosynthesis protein	DNA polymerase
ENOG411DQ05	ENOG411DT32	0.0149574314574	DUF1087	delta-aminolevulinic acid dehydratase
ENOG411DRJX	ENOG411E73F	0.0149574314574	CBS domain-containing protein	Thylakoid soluble phosphoprotein TSP9
ENOG411DQ85	ENOG411E104	0.0149574314574	Serine hydrolase (FSH1)	ribulose-15 bisphosphate carboxylase oxygenase large subunit N-methyltransferase
ENOG411DSGX	ENOG411DY22	0.0149574314574	chitinase	adenylate kinase
ENOG411DQP8	ENOG411DYE5	0.0149574314574	domain--containing protein	ABC transporter C family member
ENOG411DQ46	ENOG411DVPS	0.0149574314574	NADH dehydrogenase ubiquinone	Sad1 UNC-like C-terminal domain containing protein
ENOG411E6Z4	ENOG411EEJW	0.014957384403	late embryogenesis abundant group 1 domain-containing protein LEA group 1 domain-containing protein	Nuclear transport factor 2 (NTF2) domain
ENOG411DT09	ENOG411DVWH	0.0149572649573	phosphatase 2C	NA
ENOG411DQB3	ENOG411EKWD	0.0149572649573	serine threonine-protein phosphatase	phosphatidylcholine 1-acylhydrolase activity
ENOG411DPRH	ENOG411DVQD	0.0149571817072	50S ribosomal protein L5	phosphatidylinositol binding
ENOG411DQTK	ENOG411DUTJ	0.0149571817072	mannosyl-oligosaccharide 12-alpha-mannosidase	Translin family
ENOG411DS2I	ENOG411DWK6	0.0149570707071	Elongation factor	glyceraldehyde-3-phosphate dehydrogenase
ENOG411DT54	ENOG411DTU6	0.0149570707071	transcription factor	Chlorophyll A-B binding protein
ENOG411DT0X	ENOG411E329	0.0149570707071	NA	Nudix hydrolase
ENOG411DQH3	ENOG411DRR8	0.0149570707071	Component of the eukaryotic translation initiation factor 3 (eIF-3) complex which is involved in protein synthesis and together with other initiation factors stimulates binding of mRNA and methionyl-tRNAi to the 40S ribosome (By similarity)	ABC transporter C family member
ENOG411DQ4Z	ENOG411DW2J	0.0149570707071	hydrolase alpha beta fold family protein	DNA excision repair protein
ENOG411DXS8	ENOG411E4T9	0.0149570707071	chitinase domain-containing protein	Accessory subunit of the mitochondrial membrane respiratory chain NADH dehydrogenase (Complex I) that is believed not to be involved in catalysis. Complex I functions in the transfer of electrons from NADH to the respiratory chain. The immediate electron acceptor for the enzyme is believed to be ubiquinone (By similarity)
ENOG411E4FR	ENOG411E4YY	0.0149570707071	low-temperature-induced 65	N-alpha-acetyltransferase 38 NatC auxiliary
ENOG411DW6Z	ENOG411DY1D	0.0149570707071	Phosphoglycolate phosphatase	ubiquitin thioesterase otubain-like
ENOG411DXP9	ENOG411E2PP	0.0149570707071	ribosomal protein l9	Ribosomal protein L13
ENOG411DQ6Z	ENOG411DVG9	0.0149570707071	pre-mRNA-processing-splicing factor	ATP-dependent serine protease that mediates the selective degradation of misfolded and unassembled polypeptides in the peroxisomal matrix. Necessary for type 2 peroxisome targeting signal (PTS2)-containing protein processing and facilitates peroxisome matrix protein import (By similarity)
ENOG411DRNH	ENOG411DS2I	0.0149570707071	pumilio homolog	Elongation factor
ENOG411DPT3	ENOG411DQSE	0.0149570707071	Polyadenylate-binding protein	Mps one binder kinase activator-like
ENOG411DTJ0	ENOG411DUQF	0.0149570707071	RNA polymerase sigma factor	phosphoribosylaminoimidazole carboxylase
ENOG411DTYZ	ENOG411E0PF	0.0149570707071	TOM1-like protein	geranylgeranyl pyrophosphate
ENOG411DVHB	ENOG411E08M	0.0149570707071	protease	starch synthase
ENOG411DQNJ	ENOG411DXWR	0.0149570707071	phosphoglycerate	The primary product of this enzyme is 42'4'6'- tetrahydroxychalcone (also termed naringenin-chalcone or chalcone) which can under specific conditions spontaneously isomerize into naringenin
ENOG411DY3C	ENOG411DZID	0.0149570707071	Thylakoid lumenal 29.8 kDa protein	NA
ENOG411DQB3	ENOG411E0B7	0.0149570707071	serine threonine-protein phosphatase	ketose-bisphosphate aldolase
ENOG411DS1A	ENOG411DZ7B	0.0149570707071	mannose-6-phosphate isomerase	mitochondrial thiamine pyrophosphate
ENOG411DSM3	ENOG411DUQ7	0.0149570707071	ATP synthase 24 kDa subunit	Calcium-transporting ATPase
ENOG411DRZV	ENOG411DVSE	0.0149570707071	spermatogenesis-associated protein	eukaryotic peptide chain release factor GTP-binding subunit
ENOG411DR2X	ENOG411E0TB	0.0149570707071	vacuolar fusion protein CCZ1	RING
ENOG411DWXK	ENOG411E3HJ	0.0149570707071	luminal-binding protein	NA
ENOG411DRXH	ENOG411E5DN	0.0149570707071	Cell division protein ftsZ	Dabb
ENOG411DSGY	ENOG411DVCD	0.0149570707071	Photosystem I reaction center subunit XI	ATPase family AAA domain-containing protein
ENOG411DQWW	ENOG411DS5S	0.014957042957	4-alpha-glucanotransferase	transcription initiation factor
ENOG411DZQI	ENOG411E58N	0.0149567099567	Inherit from euNOG: hydrolase	U6 snRNA-associated Sm-like protein
ENOG411DXW6	ENOG411E33B	0.0149567099567	DEAD-box ATP-dependent RNA helicase	60S ribosomal protein
ENOG411DPXS	ENOG411DT6Y	0.0149567099567	metal tolerance protein	Vacuolar protein sorting-associated protein
ENOG411DQA1	ENOG411E8CB	0.0149567099567	thylakoid lumenal 15 kDa protein	Mitochondrial ATPase inhibitor IATP
ENOG411DWHZ	ENOG411E3MR	0.0149567099567	lysosomal thiol	ribosomal protein
ENOG411DVXX	ENOG411E57X	0.0149567099567	Histone-lysine n-methyltransferase	TRM112-like protein
ENOG411DTHI	ENOG411E2Y2	0.0149567099567	indole-3-glycerol phosphate synthase	14 kDa zinc-binding
ENOG411DTEM	ENOG411DZNJ	0.0149567099567	Histone chaperone	cysteine synthase
ENOG411DQCG	ENOG411E0P7	0.0149567099567	dihydroorotase	atp synthase
ENOG411DXAB	ENOG411EKN9	0.0149567099567	WD domain G-beta repeat	SNF2 family N-terminal domain
ENOG411DSAT	ENOG411DX9J	0.0149567099567	glycosyl transferase family 1 protein	nodal modulator
ENOG411DQDR	ENOG411DSPR	0.0149567099567	pattern formation protein	exportin-1
ENOG411DRPW	ENOG411DVJK	0.0149567099567	exostosin family domain containing protein expressed	Transcription factor
ENOG411DQ14	ENOG411DUB1	0.0149567099567	leucine-rich repeat family protein	3-oxoacyl- acyl-carrier-protein synthase
ENOG411DWG0	ENOG411E369	0.0149567099567	Exosome complex component	NA
ENOG411DR58	ENOG411DVWJ	0.0149567099567	Conserved oligomeric Golgi complex subunit	RNA-binding protein
ENOG411DTKY	ENOG411DVTK	0.0149567099567	15.0 kDa protein	loosening and extension of plant cell walls by disrupting non-covalent bonding between cellulose microfibrils and matrix glucans. No enzymatic activity has been found
ENOG411DQ4Q	ENOG411DVKS	0.0149567099567	4-coumarate--CoA ligase-like	beta-galactosidase
ENOG411DQVG	ENOG411DSEW	0.0149567099567	5-formyltetrahydrofolate cycloligase	aspartic proteinase
ENOG411EM3E	ENOG411EMG5	0.0149567099567	FGGY carbohydrate kinase domain-containing	Homocysteine s-methyltransferase
ENOG411DQBR	ENOG411DRT1	0.0149567099567	Aldehyde dehydrogenase	calmodulin binding protein
ENOG411DVH3	ENOG411DXTY	0.0149567099567	SLT1 protein	U1 zinc finger
ENOG411DXY7	ENOG411E0BG	0.0149567099567	K01408 insulysin EC 3.4.24.56	XS zinc finger domain
ENOG411DRQE	ENOG411DY81	0.0149567099567	ubiquitin carboxyl-terminal hydrolase	Colon cancer-associated protein Mic1-like
ENOG411DRQB	ENOG411DWJR	0.0149567099567	Regulator of chromosome condensation	Monothiol
ENOG411DSBK	ENOG411DSD3	0.0149567099567	PPPDE peptidase domain-containing protein	Inherit from KOG: alpha-galactosidase
ENOG411DUN8	ENOG411DXNZ	0.0149567099567	helicase	Transcription factor
ENOG411DPUM	ENOG411DXVC	0.0149567099567	UDP-glycosyltransferase 75D1-like	Uroporphyrinogen decarboxylase
ENOG411DQK7	ENOG411DX7G	0.0149567099567	kinase family	RNA helicase
ENOG411DQQU	ENOG411DSFJ	0.0149567099567	3-hydroxyisobutyrate dehydrogenase	aminotransferase class I and II family protein
ENOG411DTE8	ENOG411DTHU	0.0149567099567	electron transfer flavoprotein	Chloroplast unusual positioning
ENOG411DU2P	ENOG411DUCV	0.0149567099567	acetyltransferase type b catalytic	phosphatase 2C
ENOG411DTSJ	ENOG411DXPK	0.0149567099567	Calcium-transporting ATPase	E3 ubiquitin-protein ligase
ENOG411DRYD	ENOG411DUK4	0.0149567099567	amino acid	B-cell receptor-associated protein 31-like
ENOG411DX7G	ENOG411EKD0	0.0149567099567	RNA helicase	Phosphoribulokinase
ENOG411DSWK	ENOG411DWVG	0.0149567099567	Removes the N-terminal methionine from nascent proteins (By similarity)	DAG protein
ENOG411DTFF	ENOG411DYIH	0.0149567099567	Utp-glucose-1-phosphate	lactation elevated protein
ENOG411DY8A	ENOG411DZCS	0.0149567099567	GEM-like protein	domain-containing protein
ENOG411DQ1U	ENOG411DS8U	0.0149567099567	ubiquitin fusion degradation protein 1	Catalyzes the synthesis of activated sulfate (By similarity)
ENOG411DPSS	ENOG411DPZ8	0.0149567099567	Integral membrane Yip1 family protein	mitochondrial-processing peptidase subunit
ENOG411DV0H	ENOG411E2KZ	0.0149567099567	Pfam:PGAM	Ferredoxin
ENOG411DQN8	ENOG411DQUH	0.0149567099567	beta-galactosidase	N(alpha)-acetyltransferase 16 NatA auxiliary
ENOG411DQ05	ENOG411DR1X	0.0149567099567	DUF1087	dna binding protein
ENOG411DQF7	ENOG411DW1N	0.0149567099567	integral membrane single C2 domain protein	Inherit from KOG: RAB3 GTPase activating protein subunit 1 (Catalytic)
ENOG411DXFE	ENOG411EKTR	0.0149567099567	NA	Peptide chain release factor
ENOG411DQ19	ENOG411E9W3	0.0149567099567	12-oxophytodienoate reductase	May be involved in the conjugation of reduced glutathione to a wide number of exogenous and endogenous hydrophobic electrophiles and have a detoxification role against certain herbicides
ENOG411DSH0	ENOG411DWJR	0.0149567099567	Arogenate dehydrogenase	Monothiol
ENOG411DZ3M	ENOG411E58N	0.0149567099567	Brefeldin A-inhibited guanine nucleotide-exchange protein	U6 snRNA-associated Sm-like protein
ENOG411DU19	ENOG411DUDF	0.0149567099567	ABC transporter B family member	peroxisomal adenine nucleotide carrier
ENOG411DWMA	ENOG411DXP9	0.0149567099567	NA	ribosomal protein l9
ENOG411DR2T	ENOG411DVEG	0.0149567099567	6-phosphofructokinase	66 kDa stress
ENOG411DVWC	ENOG411DZ8C	0.0149567099567	programmed cell death	ubiquitin-like modifier-activating enzyme
ENOG411E2TI	ENOG411E32I	0.0149567099567	nucleoside diphosphate kinase	single-stranded DNA-binding protein
ENOG411DUAU	ENOG411DYXP	0.0149567099567	anthranilate synthase	formate dehydrogenase
ENOG411DUP7	ENOG411DUR0	0.0149567099567	The proteasome is a multicatalytic proteinase complex which is characterized by its ability to cleave peptides with Arg Phe Tyr Leu and Glu adjacent to the leaving group at neutral or slightly basic pH. The proteasome has an ATP-dependent proteolytic activity (By similarity)	Protein of unknown function (DUF1664)
ENOG411DYDH	ENOG411EMRS	0.0149567099567	synthase	This enzyme converts phytoene into zeta-carotene via the intermediary of phytofluene by the symmetrical introduction of two double bonds at the C-11 and C-11' positions of phytoene
ENOG411DSMK	ENOG411E4D3	0.0149567099567	Ubiquitin-protein ligase	LSD1 zinc finger domain containing protein expressed
ENOG411DT09	ENOG411DYJS	0.0149567099567	phosphatase 2C	beta-glucan catabolic process
ENOG411DUBJ	ENOG411E5F2	0.0149567099567	Chlorophyll A-B binding protein	Domain of unknown function (DUF543)
ENOG411DU7V	ENOG411DWEE	0.0149567099567	UDP-glycosyltransferase	3-hexulose-6-phosphate isomerase-like
ENOG411DZ78	ENOG411E587	0.0149567099567	alcohol dehydrogenase	V-type proton ATPase subunit
ENOG411DV1K	ENOG411DY53	0.0149567099567	NA	cop9 signalosome complex subunit
ENOG411DSP4	ENOG411DT3R	0.0149567099567	RNA polymerase III transcription factor (TF)IIIC subunit	serine threonine-protein kinase
ENOG411DQAN	ENOG411DY1G	0.0149567099567	Calmodulin mediates the control of a large number of enzymes ion channels and other proteins by Ca(2 ). Among the enzymes to be stimulated by the calmodulin-Ca(2 ) complex are a number of protein kinases and phosphatases	2OG-Fe(II) oxygenase superfamily
ENOG411DVTE	ENOG411EKPZ	0.0149567099567	SNF1-related protein kinase regulatory subunit	PUB domain
ENOG411DPX1	ENOG411DRAS	0.0149567099567	DUF1338	Cinnamyl alcohol dehydrogenase
ENOG411DSMZ	ENOG411DTZ1	0.0149567099567	Phosphoglucan water dikinase	5-hydroxyisourate hydrolase
ENOG411DUXD	ENOG411DYKR	0.0149567099567	Protein disulfide isomerase	Clathrin interactor EPSIN
ENOG411DQ5T	ENOG411DUZ7	0.0149567099567	3-deoxy-manno-octulosonate	NDH shuttles electrons from NAD(P)H plastoquinone via FMN and iron-sulfur (Fe-S) centers to quinones in the photosynthetic chain and possibly in a chloroplast respiratory chain. The immediate electron acceptor for the enzyme in this species is believed to be plastoquinone. Couples the redox reaction to proton translocation and thus conserves the redox energy in a proton gradient (By similarity)
ENOG411E3NP	ENOG411E3RU	0.0149567099567	60S ribosomal protein	Photosystem II
ENOG411DQ7Y	ENOG411DSCF	0.0149567099567	Pyrophosphate--fructose 6-phosphate 1-phosphotransferase subunit	COP9 signalosome complex subunit
ENOG411DYU4	ENOG411E2JJ	0.0149567099567	pectinesterase	endoribonuclease L-PSP family protein
ENOG411DQIT	ENOG411DWTH	0.0149567099567	expressed protein	serine threonine-protein kinase
ENOG411DR50	ENOG411DS0P	0.0149567099567	4-coumarate-coa ligase	FGGY family of carbohydrate kinases C-terminal domain
ENOG411E3T4	ENOG411EKYX	0.0149567099567	NADH dehydrogenase ubiquinone 1 alpha subcomplex subunit	Putative serine esterase (DUF676)
ENOG411DXFY	ENOG411E7AC	0.0149567099567	citrate synthase	seed maturation protein PM41
ENOG411DVUR	ENOG411DYNF	0.0149567099567	GAGA-binding transcriptional activator	transferase activity transferring hexosyl groups
ENOG411DU1C	ENOG411DXIK	0.0149565712066	ATP-dependent Clp protease proteolytic subunit	Low molecular weight protein-tyrosine-phosphatase
ENOG411E0GD	ENOG411E63B	0.0149565336624	Aminotransferase	Complex 1 protein (LYR family)
ENOG411DUZE	ENOG411DWZ5	0.0149564602065	Serine threonine-protein kinase	Pentatricopeptide repeat-containing protein
ENOG411DQA1	ENOG411E0V5	0.0149564602065	thylakoid lumenal 15 kDa protein	Magnesium-dependent phosphatase
ENOG411DW69	ENOG411E0DR	0.0149564602065	Survival of motor neuron-related-splicing factor	14-3-3-like protein
ENOG411DXFZ	ENOG411DXYU	0.0149564602065	K10406 kinesin family member C2 C3	translocase of chloroplast 90
ENOG411DQDP	ENOG411DRUG	0.0149564602065	Cid1 family poly A polymerase	Crooked neck protein
ENOG411E6CE	ENOG411EKIW	0.0149564324564	NA	serine acetyltransferase
ENOG411DVTV	ENOG411DZ5X	0.0149563492063	carrier protein	RAN GTPase-activating protein
ENOG411DTIE	ENOG411DUTU	0.0149563492063	serine racemase	Isocitrate dehydrogenase
ENOG411DSN0	ENOG411DSR1	0.0149563492063	Component of the eukaryotic translation initiation factor 3 (eIF-3) complex which is involved in protein synthesis and together with other initiation factors stimulates binding of mRNA and methionyl-tRNAi to the 40S ribosome (By similarity)	Inherit from COG: heptosyltransferase
ENOG411DSDX	ENOG411DTTW	0.0149563492063	Blue-light photoreceptor	U5 small nuclear ribonucleoprotein
ENOG411DRES	ENOG411E0Q6	0.0149563492063	VAMP-like protein	protein notum homolog
ENOG411DU7P	ENOG411DUQF	0.0149563492063	heat stress transcription factor	phosphoribosylaminoimidazole carboxylase
ENOG411DRFA	ENOG411DWWS	0.0149563492063	NA	mannosyl-oligosaccharide
ENOG411DT6E	ENOG411DV9Q	0.0149563492063	Protein of unknown function (DUF1162)	SH3
ENOG411DPX1	ENOG411DQD1	0.0149563492063	DUF1338	quinone-oxidoreductase homolog chloroplastic-like
ENOG411DSDA	ENOG411DYGN	0.0149563492063	DNA-directed RNA Polymerase	Amidohydrolase
ENOG411DR0V	ENOG411DSFJ	0.0149563492063	Vacuolar protein sorting-associated protein	aminotransferase class I and II family protein
ENOG411DQ3G	ENOG411E0ZA	0.0149563492063	Cell division protein ftsZ	Leucine rich repeat N-terminal domain
ENOG411DUSH	ENOG411E1P6	0.0149563492063	Component of the eukaryotic translation initiation factor 3 (eIF-3) complex which is involved in protein synthesis and together with other initiation factors stimulates binding of mRNA and methionyl-tRNAi to the 40S ribosome (By similarity)	sodium calcium exchanger family protein
ENOG411DRI8	ENOG411DT26	0.0149563492063	uracil phosphoribosyltransferase	pfkB family carbohydrate kinase
ENOG411DTK6	ENOG411DXWJ	0.0149563492063	Squalene	LRR receptor-like serine threonine-protein kinase
ENOG411DTDH	ENOG411DTMK	0.0149563492063	plant-type cell wall organization	glucan endo-1-3-beta-glucosidase
ENOG411DQI9	ENOG411DQSW	0.0149563492063	transport inhibitor response	phosphoribosylformylglycinamidine synthase
ENOG411DRI0	ENOG411DVMQ	0.0149563492063	Inherit from KOG: HEAT repeat containing 6	NA
ENOG411DQH0	ENOG411DV34	0.0149563492063	carbohydrate kinase family protein	uridylate kinase
ENOG411DS94	ENOG411E3VJ	0.0149563492063	BTB POZ and MATH domain-containing protein	Plant calmodulin-binding domain
ENOG411DV5B	ENOG411DZ5T	0.0149563492063	One of the two reaction center proteins of photosystem II (PSII) D2 is needed for assembly of a stable PSII complex (By similarity)	NA
ENOG411DSFJ	ENOG411DSG3	0.0149563492063	aminotransferase class I and II family protein	galactinol--sucrose galactosyltransferase
ENOG411DVYU	ENOG411E3PM	0.0149563492063	Allene oxide synthase	C2 domain-containing protein
ENOG411DRUC	ENOG411DY3P	0.0149563492063	NA	ATP-dependent RNA helicase
ENOG411DV7I	ENOG411E1B8	0.0149563492063	Family of unknown function (DUF716)	high mobility group
ENOG411DV1I	ENOG411DV3H	0.0149563492063	Leo1-like protein	Radical SAM domain-containing protein
ENOG411DUX9	ENOG411DX4W	0.0149563492063	protease Do-like 8	Trigger factor-like
ENOG411DW0M	ENOG411DWM8	0.0149563492063	dolichol-phosphate	Major facilitator superfamily domain-containing protein
ENOG411DQS2	ENOG411DYB0	0.0149563492063	Component of the cytochrome b6-f complex which mediates electron transfer between photosystem II (PSII) and photosystem I (PSI) cyclic electron flow around PSI and state transitions (By similarity)	cyclic nucleotide-gated ion channel
ENOG411DRRC	ENOG411DY78	0.0149563492063	Cinnamyl alcohol dehydrogenase	Protein IN2-1 homolog
ENOG411DTWG	ENOG411DV8D	0.0149563492063	Prefoldin subunit	fatty acyl-CoA reductase
ENOG411DZ5B	ENOG411E3QT	0.0149563492063	Phosphatase IMPL1	wound stress protein
ENOG411DR3P	ENOG411E30B	0.0149563492063	beta-amylase	Pterin 4 alpha carbinolamine dehydratase
ENOG411DYAB	ENOG411DYXP	0.0149563492063	NADH-cytochrome b5 reductase-like	formate dehydrogenase
ENOG411DQHI	ENOG411E03A	0.0149563492063	U-box domain-containing protein	AAR2 protein
ENOG411DQ33	ENOG411DQPR	0.0149563492063	s-formylglutathione	Phosphorylase is an important allosteric enzyme in carbohydrate metabolism. Enzymes from different sources differ in their regulatory mechanisms and in their natural substrates. However all known phosphorylases share catalytic and structural properties (By similarity)
ENOG411DUTG	ENOG411DVUU	0.0149563492063	Inherit from COG: fad dependent oxidoreductase	Stem-specific protein
ENOG411DSSY	ENOG411DTX2	0.0149563492063	UBA and UBX domain-containing protein	Converts alpha-aldose to the beta-anomer. It is active on D-glucose L-arabinose D-xylose D-galactose maltose and lactose (By similarity)
ENOG411DQPH	ENOG411DUIE	0.0149563492063	IF-3 binds to the 30S ribosomal subunit and shifts the equilibrum between 70S ribosomes and their 50S and 30S subunits in favor of the free subunits thus enhancing the availability of 30S subunits on which protein synthesis initiation begins (By similarity)	Retrotransposon protein
ENOG411DQVZ	ENOG411DURI	0.0149563492063	Glycosyl hydrolase family 3 N terminal domain	CDK5RAP1-like
ENOG411DQA0	ENOG411EKRX	0.0149563492063	lysosomal beta glucosidase-like	Inositol polyphosphate
ENOG411DS8U	ENOG411DSNH	0.0149563492063	Catalyzes the synthesis of activated sulfate (By similarity)	glutathione peroxidase
ENOG411DTH1	ENOG411DX5I	0.0149563492063	gamma-glutamyl hydrolase	Protein of unknown function (DUF1749)
ENOG411DSWX	ENOG411DVM4	0.0149563492063	ribosomal protein L15	protein TRIGALACTOSYLDIACYLGLYCEROL 2 chloroplastic-like
ENOG411DR17	ENOG411DSWG	0.0149563492063	Pentatricopeptide repeat-containing protein	Phenylalanyl-tRNA synthetase beta
ENOG411DTED	ENOG411DYFS	0.0149563492063	Dolichyl-diphosphooligosaccharide--protein glycosyltransferase subunit	Kinase interacting
ENOG411DXYR	ENOG411E6KD	0.0149563492063	phosphoglucomutase	NA
ENOG411DQ5S	ENOG411DVTK	0.0149563492063	Charged multivesicular body protein	loosening and extension of plant cell walls by disrupting non-covalent bonding between cellulose microfibrils and matrix glucans. No enzymatic activity has been found
ENOG411DS84	ENOG411DX8J	0.0149563492063	Inherit from KOG: tRNA-splicing endonuclease positive	filament-like plant protein
ENOG411DRDK	ENOG411DWE1	0.0149563492063	soluble inorganic	Inherit from NOG: repeat protein
ENOG411DQHU	ENOG411DRJ9	0.0149563492063	importin-7 homolog	NA
ENOG411DVEA	ENOG411DY2G	0.0149563492063	sugar transport protein	Carotenoid cleavage dioxygenase
ENOG411DSD3	ENOG411DT3B	0.0149563492063	Inherit from KOG: alpha-galactosidase	oxygen-evolving enhancer protein 1
ENOG411DRM5	ENOG411E31K	0.0149563492063	PsbP domain-containing protein 1	heat shock protein
ENOG411DU13	ENOG411EAUE	0.0149563492063	tRNA synthetase class I (C) family protein	acid phosphatase class B family protein
ENOG411DRGN	ENOG411DWHN	0.0149563492063	THO complex subunit 5	Photosystem I reaction center subunit
ENOG411DQJZ	ENOG411E0AF	0.0149563492063	protein transport protein sec61	Aldehyde dehydrogenase
ENOG411DTP7	ENOG411DUW5	0.0149563492063	26S proteasome non-atpase regulatory subunit	RING
ENOG411DXXQ	ENOG411EM3X	0.0149563492063	Involved in proper cytoplasmic distribution of mitochondria (By similarity)	NA
ENOG411DQX8	ENOG411DU8J	0.0149563492063	poly(rC)-binding protein	Acylamino-acid-releasing
ENOG411DU3A	ENOG411DV8B	0.0149563492063	kinase family	ACT domain-containing protein
ENOG411DPVW	ENOG411DRUC	0.0149563492063	26S protease regulatory subunit 6B	NA
ENOG411DTCE	ENOG411DX3T	0.0149563492063	CUGBP Elav-like family member	Amidase
ENOG411DRGC	ENOG411DSP4	0.0149563492063	Transcription factor	RNA polymerase III transcription factor (TF)IIIC subunit
ENOG411DR6D	ENOG411DSP9	0.0149563492063	AMSH-like ubiquitin thiolesterase	Argonaute
ENOG411DT6Y	ENOG411DX2J	0.0149563492063	Vacuolar protein sorting-associated protein	glucose-6-phosphate phosphate translocator
ENOG411DTKR	ENOG411DVW5	0.0149563492063	serine palmitoyltransferase	receptor-like serine threonine-protein kinase
ENOG411DSFJ	ENOG411DXWT	0.0149563492063	aminotransferase class I and II family protein	adaptin ear-binding coat-associated protein
ENOG411DUZ3	ENOG411DVUE	0.0149563492063	Phosphatidylinositol-specific phospholipase C X domain	Auxin-induced protein
ENOG411DPV6	ENOG411DX5H	0.0149563492063	4-alpha-glucanotransferase	DNA excision repair protein ERCC-6-like
ENOG411E2VQ	ENOG411E3RM	0.0149563492063	UPF0098 protein	programmed cell death protein
ENOG411DRJD	ENOG411DZU7	0.0149563492063	LRR repeats and ubiquitin-like domain-containing protein	Dehydrodolichyl diphosphate synthase
ENOG411DQ8D	ENOG411DVJ8	0.0149563492063	NADH dehydrogenase ubiquinone iron-sulfur protein 1 mitochondrial-like	zinc finger CCCH domain-containing protein
ENOG411DRCQ	ENOG411DRIZ	0.0149563492063	geranylgeranyl transferase type-2 subunit	chaperone protein
ENOG411DT75	ENOG411E2KA	0.0149563492063	nad kinase	40S ribosomal protein
ENOG411DWTM	ENOG411E2VM	0.0149563492063	phosphatase	Seems to be required for maximal rate of protein biosynthesis. Enhances ribosome dissociation into subunits and stabilizes the binding of the initiator Met-tRNA(I) to 40 S ribosomal subunits (By similarity)
ENOG411DRS7	ENOG411E12D	0.0149563492063	vacuolar protein sorting-associated protein 45	domain-containing protein
ENOG411DVND	ENOG411E05R	0.0149563492063	transporter	domain-containing protein
ENOG411DQ4U	ENOG411DV62	0.0149563302195	inactive purple acid phosphatase	Protein of unknown function (DUF3550/UPF0682)
ENOG411DRBA	ENOG411DRWV	0.0149562104562	Ankyrin Repeat	WD repeat-containing protein
ENOG411DTR0	ENOG411EM6Q	0.0149562104562	LMBR1 domain-containing protein 2 homolog A-like	UDP-N-acetylglucosamine--peptide N-acetylglucosaminyltransferase
ENOG411DS1M	ENOG411DZWQ	0.0149562104562	RNA recognition motif	Calcium sensing receptor
ENOG411DX3S	ENOG411DZ98	0.0149562104562	hsp70-binding protein	RNA recognition motif. (a.k.a. RRM RBD or RNP domain)
ENOG411DX64	ENOG411E49C	0.0149562104562	Inherit from KOG: Importin 9	Ribosomal protein S20
ENOG411DR1K	ENOG411E4EY	0.0149562104562	5-formyltetrahydrofolate cycloligase	Cyanobacterial and plant NDH-1 subunit O
ENOG411E2S9	ENOG411E558	0.0149561724825	Uncharacterised protein family UPF0047	steroid-binding protein
ENOG411DZPQ	ENOG411E738	0.0149560994561	cleavage and polyadenylation specificity factor	Gibberellin regulated protein
ENOG411DV9C	ENOG411E67S	0.0149560521178	3-ketoacyl-coa synthase	B12d protein
ENOG411DPT7	ENOG411DRVW	0.014955960706	LETM1 and EF-hand domain-containing protein 1 mitochondrial-like	Cell differentiation protein
ENOG411DWF2	ENOG411DX8D	0.0149557387057	ATPase family associated with various cellular activities (AAA)	integral membrane single C2 domain protein
ENOG411DR0U	ENOG411E03Y	0.0149557387057	Pentatricopeptide repeat-containing protein	NA
ENOG411DPXM	ENOG411DQBV	0.0149557387057	Vacuolar protein sorting-associated protein	Prolyl-tRNA
ENOG411DWRZ	ENOG411EKJB	0.0149557387057	Inherit from KOG: PHOsphatase	Dehydrogenase
ENOG411DYRG	ENOG411E6AF	0.0149557387057	translationally-controlled tumor protein homolog	expressed protein
ENOG411DSM3	ENOG411E0MG	0.0149557387057	ATP synthase 24 kDa subunit	Dehydrogenase reductase SDR family member
ENOG411DTI1	ENOG411EKJR	0.0149556277056	Monodehydroascorbate reductase	glutathione s-transferase
ENOG411DPZA	ENOG411DXVG	0.0149555999556	thiamin pyrophosphokinase	saccharopine dehydrogenase
ENOG411DV9D	ENOG411EMMV	0.0149555999556	Histone deacetylase	Hydroxyacylglutathione hydrolase
ENOG411DU5Z	ENOG411DX55	0.0149554889555	structural maintenance of chromosomes protein	RNB
ENOG411DTH9	ENOG411DU6H	0.0149554889555	Isoleucyl-tRNA synthetase	NA
ENOG411DRAU	ENOG411E04F	0.0149554889555	Vitamin K epoxide reductase family	synthase
ENOG411DRCR	ENOG411DRJX	0.0149554889555	ADP-ribosylation factor-like protein	CBS domain-containing protein
ENOG411DQX6	ENOG411DZ79	0.0149554889555	cytochrome P450	26S proteasome
ENOG411DZ0X	ENOG411DZDB	0.0149552392052	BSD domain-containing protein	RWD domain-containing protein
ENOG411DRMG	ENOG411E3PM	0.0149551282051	DDT domain	C2 domain-containing protein
ENOG411DQ00	ENOG411E1JN	0.0149551282051	Inositol-tetrakisphosphate 1-kinase	Pyridoxamine 5'-phosphate oxidase
ENOG411DUFS	ENOG411EM7X	0.0149551282051	Isoflavone reductase	3-dehydroquinate synthase
ENOG411DU99	ENOG411DZ0X	0.0149551282051	Plant synaptotagmin	BSD domain-containing protein
ENOG411DQV4	ENOG411DXHX	0.0149551282051	guanylate-binding protein 4-like	DNA replication licensing factor
ENOG411DSGK	ENOG411DWJY	0.0149551282051	decapping	ornithine-oxo-acid transaminase activity
ENOG411DSIV	ENOG411DY65	0.0149551282051	Protein of unknown function (DUF1295)	nucleoporin interacting component
ENOG411DT2C	ENOG411EM05	0.014955118411	ATP synthase D chain mitochondrial	ZnF_ZZ
ENOG411DT6P	ENOG411DVRZ	0.0149549062049	type I inositol-145-trisphosphate 5-phosphatase	Nudc domain-containing protein
ENOG411DSW9	ENOG411E363	0.0149545454545	acetolactate synthase	arabinogalactan protein
ENOG411DU3N	ENOG411E3C2	0.0149545454545	Allows the formation of correctly charged Gln-tRNA(Gln) through the transamidation of misacylated Glu-tRNA(Gln) in chloroplasts and mitochondria. The reaction takes place in the presence of glutamine and ATP through an activated gamma-phospho- Glu-tRNA(Gln) (By similarity)	Anticodon-binding domain
ENOG411DTB0	ENOG411DZFJ	0.0149545454545	Starch synthase	acyl-coenzyme A oxidase
ENOG411DUY6	ENOG411E4SR	0.0149545454545	peptidase S41 family protein	Small ubiquitin-related modifier
ENOG411DR51	ENOG411E4WD	0.0149545454545	Tubulin binding cofactor C	Methyl-CpG binding domain
ENOG411DT0Y	ENOG411DYXA	0.0149545454545	Plant lipoxygenase may be involved in a number of diverse aspects of plant physiology including growth and development pest resistance and senescence or responses to wounding (By similarity)	Redoxin
ENOG411DSMW	ENOG411E8KB	0.0149545454545	Mitochondrial GTPase involved in mitochondrial trafficking (By similarity)	NA
ENOG411DQ46	ENOG411DUKQ	0.0149545454545	NADH dehydrogenase ubiquinone	Apoptosis-antagonizing transcription factor C-terminal
ENOG411DZCW	ENOG411E1QU	0.0149545454545	KH domain	Histidine biosynthesis bifunctional protein hisIE
ENOG411DPY1	ENOG411DRWN	0.0149545454545	Granule-bound starch synthase	psbB mRNA maturation factor Mbb1
ENOG411DVGN	ENOG411E4QU	0.0149545454545	60S ribosomal export protein	Transmembrane proteins 14C
ENOG411DUPS	ENOG411DVWH	0.0149545454545	Nuclear movement family protein	NA
ENOG411DVAW	ENOG411DY7C	0.0149545454545	Methyltransferase domain	Oxygen-evolving enhancer protein 2
ENOG411DTT6	ENOG411DZ5N	0.0149545454545	The proteasome is a multicatalytic proteinase complex which is characterized by its ability to cleave peptides with Arg Phe Tyr Leu and Glu adjacent to the leaving group at neutral or slightly basic pH. The proteasome has an ATP-dependent proteolytic activity (By similarity)	Protein binding transcription factor zinc ion binding
ENOG411DR3P	ENOG411E0KH	0.0149545454545	beta-amylase	Adenylate cyclase
ENOG411DY7K	ENOG411DY8T	0.0149545177045	ATP-dependent DNA helicase	UDP-N-acetylglucosamine transferase subunit ALG14
ENOG411DPXG	ENOG411E5F0	0.0149545177045	alpha/beta hydrolase fold	NA
ENOG411DW5Q	ENOG411DZAI	0.0149545177045	Paf1	Inherit from euNOG: adaptor-related protein complex 5 beta 1 subunit
ENOG411DPPF	ENOG411DRFN	0.0149545177045	Glycosyl hydrolases family 28	UPF0183 protein
ENOG411DTGP	ENOG411DUTD	0.0149545177045	Vacuolar protein sorting-associated protein 18	ATG C terminal domain
ENOG411DSQX	ENOG411E0EY	0.0149545177045	mitochondrial inner membrane protein OXA1-like	outer envelope protein of 80
ENOG411DSE6	ENOG411DXZ8	0.0149545177045	Catalyzes conversion of folates to polyglutamate derivatives allowing concentration of folate compounds in the cell and the intracellular retention of these cofactors which are important substrates for most of the folate-dependent enzymes that are involved in one-carbon transfer reactions involved in purine pyrimidine and amino acid synthesis	ubiE/COQ5 methyltransferase family
ENOG411DTYZ	ENOG411DUGG	0.0149545177045	TOM1-like protein	phenylalanyl-tRNA synthetase alpha
ENOG411DUCK	ENOG411EKB4	0.0149543650794	dihydrolipoyl dehydrogenase	NA
ENOG411DQYF	ENOG411EM9E	0.0149543650794	DEK C terminal domain	Bacterial RNA polymerase alpha chain C terminal domain
ENOG411DPWN	ENOG411DZ6U	0.0149540361599	ethylene-insensitive protein	isomerase activity
ENOG411DR83	ENOG411EKSJ	0.0149539349539	VHS domain-containing protein	dethiobiotin synthase activity
ENOG411DUQR	ENOG411EKSM	0.0149539349539	VHS and GAT domain containing protein expressed	UBX domain-containing protein
ENOG411DTN4	ENOG411DVAZ	0.0149538239538	The proteasome is a multicatalytic proteinase complex which is characterized by its ability to cleave peptides with Arg Phe Tyr Leu and Glu adjacent to the leaving group at neutral or slightly basic pH. The proteasome has an ATP-dependent proteolytic activity	E3 ubiquitin-protein ligase
ENOG411DSEX	ENOG411E8M1	0.0149538239538	39 kDa EF-Hand containing protein	Protein of unknown function (DUF1674)
ENOG411DQ7M	ENOG411E2QU	0.0149538239538	vacuolar protein sorting-associated protein 2 homolog	peptidyl-tRNA hydrolase
ENOG411DR9P	ENOG411DXSN	0.0149538239538	vesicle-associated membrane protein	NA
ENOG411DVQE	ENOG411E3VR	0.0149538239538	ribosomal RNA methyltransferase	ribosomal protein L16
ENOG411DYW3	ENOG411E3D9	0.0149538239538	RAB	calcium-binding protein
ENOG411DQQ7	ENOG411DXC3	0.0149538239538	hypersensitive-induced response protein	beta-glucosidase
ENOG411DTZD	ENOG411DVUK	0.0149538239538	The glycine cleavage system catalyzes the degradation of glycine (By similarity)	3-5 exonuclease
ENOG411DU70	ENOG411E724	0.0149538239538	inner membrane protein PPF-1	NA
ENOG411DRXX	ENOG411DVMN	0.0149538239538	Protein THYLAKOID FORMATION1	cofactor sulfurase
ENOG411DUH2	ENOG411DXYX	0.0149538239538	phosphoglycerate	TBCC domain-containing protein 1-like
ENOG411DTUG	ENOG411DUVU	0.0149538239538	ribosomal protein	protein AF-9 homolog
ENOG411DX7H	ENOG411E0SD	0.0149538239538	Paired amphipathic helix protein Sin3-like	NA
ENOG411DR9N	ENOG411EABT	0.0149538239538	phosphoadenosine phosphosulfate (PAPS) reductase family protein	Tubulin is the major constituent of microtubules. It binds two moles of GTP one at an exchangeable site on the beta chain and one at a non-exchangeable site on the alpha chain
ENOG411DRFV	ENOG411DS8Q	0.0149538239538	splicing factor	cyclin-dependent protein kinase regulator
ENOG411DSRW	ENOG411DYBQ	0.0149538239538	glutamine phosphoribosylpyrophosphate amidotransferase	Zinc-binding dehydrogenase
ENOG411DSIC	ENOG411DSV1	0.0149538239538	diaminopimelate decarboxylase	N-acetyl-D-glucosamine kinase-like
ENOG411DPYF	ENOG411DV3J	0.0149538239538	cation transport regulator-like protein	leucine carboxyl methyltransferase
ENOG411DRTW	ENOG411E05R	0.0149536754096	Nuclear pore complex protein	domain-containing protein
ENOG411DRT2	ENOG411DX0Z	0.0149535742036	Protein of unknown function (DUF1421)	Inherit from NOG: expressed protein
ENOG411DVF1	ENOG411EKJX	0.0149534632035	K01455 formamidase EC 3.5.1.49	GTP-binding protein TypA
ENOG411DQGV	ENOG411DREJ	0.0149534632035	outer membrane protein porin	peptide transporter
ENOG411DV9P	ENOG411E2WU	0.0149534632035	ras-related protein	Subunit of the peripheral V1 complex of vacuolar ATPase essential for assembly or catalytic function. V-ATPase is responsible for acidifying a variety of intracellular compartments in eukaryotic cells (By similarity)
ENOG411DSHV	ENOG411EM2Y	0.0149534161491	Glutathione S-transferase	Glycine-rich RNA-binding protein 2
ENOG411DQRV	ENOG411DSUJ	0.0149534028773	Omega-amidase	SRG1-like
ENOG411DTPF	ENOG411E5SY	0.0149531024531	dihydrolipoyllysine-residue acetyltransferase component 1 of pyruvate dehydrogenase complex	Produces ATP from ADP in the presence of a proton gradient across the membrane (By similarity)
ENOG411DS9M	ENOG411DXZ8	0.0149531024531	subtilase family	ubiE/COQ5 methyltransferase family
ENOG411DQ0P	ENOG411DTP0	0.0149531024531	Protein of unknown function (DUF760)	K00852 ribokinase EC 2.7.1.15
ENOG411E272	ENOG411EKXM	0.0149531024531	AMP-binding enzyme	Insulinase (Peptidase family M16)
ENOG411DV9P	ENOG411DZWD	0.0149531024531	ras-related protein	Inherit from NOG: PRC-barrel domain protein
ENOG411DS3S	ENOG411E3ZK	0.0149531024531	Uncharacterised conserved protein (DUF2359)	pectin methylesterase inhibitor
ENOG411DPPV	ENOG411DR1K	0.0149531024531	glutamate carboxypeptidase	5-formyltetrahydrofolate cycloligase
ENOG411DT64	ENOG411E3N9	0.0149531024531	reductase family	Eukaryotic family of unknown function (DUF1754)
ENOG411DR4A	ENOG411DV4Q	0.0149531024531	cobra-like protein	Protein of unknown function DUF288
ENOG411E14P	ENOG411E5PJ	0.0149531024531	acid phosphatase	MD-2-related lipid recognition domain-containing protein ML domain-containing protein
ENOG411DQG5	ENOG411DVEM	0.0149531024531	atp sulfurylase	proton pump interactor
ENOG411DUCK	ENOG411DZ5K	0.0149531024531	dihydrolipoyl dehydrogenase	DNA-binding protein
ENOG411DR00	ENOG411DZZF	0.0149531024531	Component of the eukaryotic translation initiation factor 3 (eIF-3) complex (By similarity)	Eukaryotic protein of unknown function (DUF846)
ENOG411DQ3N	ENOG411E4P7	0.0149531024531	Nucleotide-diphospho-sugar transferase	Mitochondrial import inner membrane translocase subunit
ENOG411DWFQ	ENOG411DXER	0.0149531024531	glutamyl-trna reductase	Pentatricopeptide repeat-containing protein
ENOG411DVQ6	ENOG411DXC1	0.0149531024531	Protein of unknown function (DUF3727)	Inosine-uridine preferring nucleoside hydrolase family protein
ENOG411DZ9C	ENOG411EKY0	0.0149531024531	isomerase	3-isopropylmalate dehydratase small
ENOG411DSMT	ENOG411DSNT	0.0149531024531	chromatin remodeling	GDP-Mannose transporter
ENOG411DSET	ENOG411DWKN	0.0149531024531	26S proteasome non-atpase regulatory subunit	V-type proton ATPase 16 kDa proteolipid
ENOG411DVDK	ENOG411E3PI	0.0149531024531	Plant synaptotagmin	NA
ENOG411DPYI	ENOG411DTDB	0.0149531024531	Starch synthase	K06627 cyclin A
ENOG411DXV5	ENOG411DYNX	0.0149531024531	Chitinase-like protein	fruit protein
ENOG411DR6S	ENOG411E0PY	0.0149531024531	SufE-like protein	anthocyanidin synthase
ENOG411DR1Y	ENOG411E0CQ	0.0149531024531	E3 ubiquitin-protein ligase	3-hydroxyisobutyryl-CoA hydrolase-like protein
ENOG411DT8S	ENOG411DU50	0.0149531024531	Glycine dehydrogenase decarboxylating	UDP-glucuronic acid decarboxylase
ENOG411DQN8	ENOG411DUA4	0.0149531024531	beta-galactosidase	LRR receptor-like serine threonine-protein kinase
ENOG411DTN3	ENOG411DXAQ	0.0149531024531	Domain of unknown function (DUF303)	Glucan 13-beta-glucosidase
ENOG411DVZU	ENOG411DX6C	0.0149531024531	Methyltransferase-like protein	peroxisomal targeting signal type 2 receptor
ENOG411E0GD	ENOG411E1PK	0.0149531024531	Aminotransferase	NA
ENOG411DWK7	ENOG411DXKS	0.0149531024531	STYKc	methionyl-tRNA synthetase
ENOG411DVMT	ENOG411E08M	0.0149531024531	E3 SUMO-protein ligase	starch synthase
ENOG411DSF7	ENOG411E0P7	0.0149531024531	cop9 signalosome complex subunit	atp synthase
ENOG411DXC7	ENOG411E0ZT	0.0149531024531	ribosome-recycling factor	ribosomal RNA small subunit methyltransferase
ENOG411DRVF	ENOG411DUN1	0.0149531024531	Chlorophyll A-B binding protein	Ribosome biogenesis protein WDR12 homolog
ENOG411DXJ7	ENOG411E3J2	0.0149531024531	CLASP N terminal	zinc finger (Ran-binding) family protein
ENOG411DSX1	ENOG411DVDK	0.0149531024531	ORM1-like protein	Plant synaptotagmin
ENOG411DU07	ENOG411DV6W	0.0149531024531	Casein Kinase	NADH dehydrogenase ubiquinone iron-sulfur protein 8
ENOG411DSZW	ENOG411DW37	0.0149531024531	Arsenical pump-driving	BAHD family acyltransferase clade I (EC 2.3.1.-)
ENOG411DSSI	ENOG411DU7E	0.0149531024531	vam6 Vps39-like protein-like	ATP-dependent zinc metalloprotease
ENOG411DRHR	ENOG411DY9G	0.0149531024531	40s ribosomal protein	transporter
ENOG411DTJW	ENOG411DXC7	0.0149531024531	Regulatory-associated protein of	ribosome-recycling factor
ENOG411DR7C	ENOG411DZU9	0.0149531024531	pyruvate dehydrogenase E1 component subunit beta	K00844 hexokinase EC 2.7.1.1
ENOG411DU8E	ENOG411DWFE	0.0149531024531	Exosome complex component	reductase saccharopine dehydrogenase
ENOG411DQ1A	ENOG411DV1E	0.0149531024531	Antioxidant protein that seems to contribute to the inhibition of germination during stress	dna-damage-repair toleration protein
ENOG411DQGM	ENOG411DWZF	0.0149531024531	Endoglucanase	Methyltransferase
ENOG411DWJH	ENOG411E5KQ	0.0149531024531	UDP-arabinose 4-epimerase	Protein PLANT CADMIUM RESISTANCE
ENOG411DUDA	ENOG411DWTQ	0.0149531024531	WD-40 repeat-containing protein	Inherit from KOG: spastic paraplegia 11 (autosomal recessive)
ENOG411DTW9	ENOG411DX2I	0.0149531024531	Uncharacterised conserved protein (DUF2361)	ribosomal protein
ENOG411DR0J	ENOG411DVPJ	0.0149531024531	may have effects in promoting growth and development. May function in membrane trafficking and in fusion of vesicles with plasma membrane	GPN-loop GTPase 1
ENOG411DUIX	ENOG411DWI1	0.0149531024531	acyl-coenzyme A oxidase 4	PB1 domain containing protein expressed
ENOG411E5VG	ENOG411EKXG	0.0149531024531	light-regulated protein-like	Agenet domain
ENOG411DQWJ	ENOG411DSTD	0.0149531024531	AP-2 complex subunit	bifunctional methylthioribulose-1-phosphate dehydratase enolase-phosphatase
ENOG411DQBR	ENOG411DVJD	0.0149531024531	Aldehyde dehydrogenase	Memo-like protein
ENOG411DQJ8	ENOG411EC8I	0.0149531024531	Malate dehydrogenase	Isocitrate dehydrogenase NADP
ENOG411DXPU	ENOG411DYXU	0.0149531024531	glutamyl-tRNA(Gln) amidotransferase subunit	Sec20
ENOG411DWFW	ENOG411E0UD	0.0149531024531	inorganic	glutamyl endopeptidase
ENOG411DRWH	ENOG411DYXS	0.0149531024531	Transporter	prohibitin 2
ENOG411DPZI	ENOG411E1KN	0.0149531024531	Histidinol-phosphate aminotransferase	Mitochondrial glycoprotein family protein
ENOG411DTXF	ENOG411DX3M	0.0149531024531	Ceramidase	Thioredoxin domain-containing protein 9
ENOG411DWJY	ENOG411E4B6	0.0149531024531	ornithine-oxo-acid transaminase activity	Ubiquitin-2 like Rad60 SUMO-like
ENOG411DYAJ	ENOG411E42C	0.0149531024531	SWIB complex BAF60b domain-containing protein	Chaperonin
ENOG411DR8H	ENOG411DVKX	0.0149531024531	SPOC domain	glutathione peroxidase
ENOG411DU03	ENOG411E2Y2	0.0149531024531	mannose-1-phosphate guanyltransferase	14 kDa zinc-binding
ENOG411DTX2	ENOG411DW83	0.0149531024531	Converts alpha-aldose to the beta-anomer. It is active on D-glucose L-arabinose D-xylose D-galactose maltose and lactose (By similarity)	tRNA nucleotidyltransferase
ENOG411DSK1	ENOG411DUF3	0.0149531024531	phosphoglucosamine mutase family protein	guanine nucleotide-binding protein
ENOG411DT51	ENOG411DVQM	0.0149531024531	diphthamide biosynthesis protein	xanthine dehydrogenase
ENOG411DPQB	ENOG411DQF6	0.0149531024531	lysine-specific histone demethylase 1	Dihydrodipicolinate synthase
ENOG411DZH4	ENOG411ED99	0.0149531024531	Transaldolase	Thiolase C-terminal domain
ENOG411DQWV	ENOG411DRIF	0.0149531024531	leucine-rich repeat receptor-like serine threonine tyrosine-protein kinase	auxin transporter-like protein
ENOG411DSRF	ENOG411DT6R	0.0149531024531	mitochondrial chaperone	THN
ENOG411DSDQ	ENOG411E0FB	0.0149531024531	zinc finger	Fumarate hydratase
ENOG411DV99	ENOG411DXSD	0.0149531024531	malate synthase	Protein of unknown function (DUF810)
ENOG411DRCW	ENOG411DRQW	0.0149531024531	Pentatricopeptide repeat-containing protein	U3 small nucleolar RNA-associated protein
ENOG411DT29	ENOG411E0Z7	0.0149531024531	phosphoserine phosphatase	NA
ENOG411DRS1	ENOG411DTX4	0.0149531024531	DNA-directed RNA polymerase	RNA helicase
ENOG411DQKX	ENOG411DSVX	0.0149531024531	secologanin synthase-like	Protein disulfide isomerase
ENOG411DQU3	ENOG411DUJY	0.0149531024531	La domain	inositol hexakisphosphate and diphosphoinositol-pentakisphosphate
ENOG411DTC7	ENOG411E0E3	0.0149531024531	DEAD-box ATP-dependent RNA helicase	Hydrolyzes glycerol-phospholipids at the terminal phosphodiesteric bond (By similarity)
ENOG411DT0G	ENOG411EMG5	0.0149531024531	carrier protein transacylase	Homocysteine s-methyltransferase
ENOG411DT4C	ENOG411EBUM	0.0149531024531	ATP-dependent zinc metalloprotease FtsH	Pfam:efhand
ENOG411DUK0	ENOG411DXYG	0.0149531024531	threonine synthase	Argonaute
ENOG411DV5K	ENOG411E2XE	0.0149531024531	Aminotransferase	nitrogen regulatory protein PII
ENOG411DXST	ENOG411E0KI	0.0149531024531	Cytosine-specific methyltransferase	Inherit from KOG: Zinc finger CCHC domain containing
ENOG411DQNU	ENOG411DR42	0.0149531024531	receptor protein kinase	b-cell receptor-associated protein
ENOG411DUK4	ENOG411DUZJ	0.0149531024531	B-cell receptor-associated protein 31-like	succinate dehydrogenase
ENOG411DSZW	ENOG411DWKD	0.0149531024531	Arsenical pump-driving	WD domain G-beta repeat
ENOG411DTX9	ENOG411DUAK	0.0149531024531	PPIases accelerate the folding of proteins (By similarity)	GEM-like protein
ENOG411DQYH	ENOG411DS2B	0.0149531024531	5-oxoprolinase	function DUF1296 domain containing protein expressed
ENOG411DTPF	ENOG411DVMB	0.0149531024531	dihydrolipoyllysine-residue acetyltransferase component 1 of pyruvate dehydrogenase complex	Regulatory photoreceptor which exists in two forms that are reversibly interconvertible by light the Pr form that absorbs maximally in the red region of the spectrum and the Pfr form that absorbs maximally in the far-red region
ENOG411DQYJ	ENOG411DR36	0.0149531024531	Calcium-transporting ATPase	Vps51/Vps67
ENOG411DQPV	ENOG411DUZ8	0.0149531024531	pectin methyltransferase	MORN
ENOG411DVUU	ENOG411DVUV	0.0149531024531	Stem-specific protein	cysteine synthase
ENOG411DRES	ENOG411E646	0.0149531024531	VAMP-like protein	Plant non-specific lipid-transfer proteins transfer phospholipids as well as galactolipids across membranes. May play a role in wax or cutin deposition in the cell walls of expanding epidermal cells and certain secretory tissues (By similarity)
ENOG411DVY0	ENOG411E68D	0.0149531024531	NA	40s ribosomal protein
ENOG411DUGD	ENOG411DYXA	0.0149531024531	DEAD-box ATP-dependent RNA helicase	Redoxin
ENOG411DRE5	ENOG411EJPY	0.0149531024531	stromal cell-derived factor	E3 ubiquitin-protein ligase
ENOG411DQNC	ENOG411DVVK	0.0149531024531	GTP-binding protein that may be involved in cell development (By similarity)	glycosyltransferase CAZy family GT29
ENOG411DRRM	ENOG411E6KD	0.0149531024531	WD repeat domain phosphoinositide-interacting protein	NA
ENOG411DRZT	ENOG411DV3W	0.0149531024531	1-(5-phosphoribosyl)-5- (5-phosphoribosylamino)methylideneamino imidazole-4-carboxamide isomerase	enolase (EC 4.2.1.11)
ENOG411DVAZ	ENOG411E5F2	0.0149531024531	E3 ubiquitin-protein ligase	Domain of unknown function (DUF543)
ENOG411DRMM	ENOG411DXWJ	0.0149531024531	May be involved in modulation of pathogen defense and leaf cell death (By similarity)	LRR receptor-like serine threonine-protein kinase
ENOG411DRKY	ENOG411DSVG	0.0149531024531	GMC oxidoreductase	DNA polymerase
ENOG411DWVQ	ENOG411EA4A	0.0149531024531	K13288 oligoribonuclease EC 3.1	Cobalamin-independent synthase Catalytic domain
ENOG411DWEG	ENOG411DX3I	0.0149531024531	Plant protein of unknown function (DUF946)	AAA-type ATPase family protein
ENOG411DS7A	ENOG411E38Y	0.0149531024531	Villin headpiece domain	methionine sulfoxide reductase
ENOG411DRQZ	ENOG411EMHT	0.0149531024531	brefeldin A-inhibited guanine nucleotide-exchange protein	Armadillo/beta-catenin-like repeat
ENOG411DPZA	ENOG411DUB8	0.014953046953	thiamin pyrophosphokinase	3-oxoacyl- acyl-carrier-protein synthase
ENOG411DRA4	ENOG411DSGJ	0.014953046953	ribosomal protein L22	DEAD_2
ENOG411DTNN	ENOG411DZ5C	0.014952963703	helicase	beta-amylase
ENOG411DPYN	ENOG411DQNB	0.014952963703	Carboxylesterase	subtilase family
ENOG411DQBX	ENOG411EKSM	0.014952963703	Functions in nuclear protein import as nuclear transport receptor. Serves as receptor for nuclear localization signals (NLS) in cargo substrates. Is thought to mediate docking of the importin substrate complex to the nuclear pore complex (NPC) through binding to nucleoporin and the complex is subsequently translocated through the pore by an energy requiring Ran- dependent mechanism. At the nucleoplasmic side of the NPC Ran binds to the importin the importin substrate complex dissociates and importin is re-exported from the nucleus to the cytoplasm where GTP hydrolysis releases Ran. The directionality of nuclear import is thought to be conferred by an asymmetric distribution of the GTP- and GDP-bound forms of Ran between the cytoplasm and nucleus (By similarity)	UBX domain-containing protein
ENOG411DRTZ	ENOG411E319	0.0149528527029	beta-glucosidase	Multiprotein-bridging factor
ENOG411DQD6	ENOG411DVPY	0.0149528527029	Heat shock protein	L-lactate dehydrogenase
ENOG411DSYZ	ENOG411DZ53	0.0149528527029	Pfam:DUF1022	dihydrolipoyllysine-residue succinyltransferase component of 2-oxoglutarate dehydrogenase complex
ENOG411DQP5	ENOG411E2KJ	0.0149528527029	Tryptophan/tyrosine permease family	ATP synthase protein
ENOG411DPWN	ENOG411DQ6Z	0.0149527417027	ethylene-insensitive protein	pre-mRNA-processing-splicing factor
ENOG411DSTX	ENOG411DTKR	0.0149527417027	Uncharacterised protein family (UPF0172)	serine palmitoyltransferase
ENOG411DS1G	ENOG411DVBS	0.0149527417027	Phosphoribosylaminoimidazole-succinocarboxamide synthase	inactive purple acid phosphatase
ENOG411DSS9	ENOG411E1KE	0.0149527417027	HEAT repeat-containing protein	STYKc
ENOG411DZGQ	ENOG411E5WS	0.0149527041586	NA	Cytochrome b-c1 complex subunit
ENOG411DZ3F	ENOG411E2NU	0.0149526029526	Remorin family	40S ribosomal protein
ENOG411DSPR	ENOG411DVEW	0.0149526029526	exportin-1	2-oxoisovalerate dehydrogenase subunit alpha
ENOG411DTI1	ENOG411DXU5	0.0149526029526	Monodehydroascorbate reductase	Inherit from COG: Hydrolase
ENOG411DTIX	ENOG411EKI4	0.0149523809524	geranyl diphosphate synthase	isoamylase
ENOG411DX3T	ENOG411DYQE	0.0149523809524	Amidase	Sigma factor sigB regulation protein
ENOG411DWDK	ENOG411DY7K	0.0149523809524	Isovaleryl-CoA dehydrogenase	ATP-dependent DNA helicase
ENOG411DWM8	ENOG411DWQP	0.0149523809524	Major facilitator superfamily domain-containing protein	K01528 dynamin GTPase EC 3.6.5.5
ENOG411DU53	ENOG411DW0E	0.0149523809524	chorismate mutase	Protein of unknown function (DUF775)
ENOG411DW2M	ENOG411EKXG	0.0149523809524	peroxidase	Agenet domain
ENOG411DQB2	ENOG411DYA4	0.0149523809524	aminotransferase	Putative lysophospholipase
ENOG411DSMS	ENOG411DUY7	0.0149523809524	lanC-like protein	NADP-dependent alkenal double bond reductase
ENOG411DUKP	ENOG411E33R	0.0149523809524	gtp-binding protein	Cytochrome b5
ENOG411DSG3	ENOG411DVEW	0.0149523809524	galactinol--sucrose galactosyltransferase	2-oxoisovalerate dehydrogenase subunit alpha
ENOG411DVEN	ENOG411DWV9	0.0149523809524	NA	CWF19-like protein 2-like
ENOG411DV2G	ENOG411E59M	0.0149523809524	Phosphoglucomutase	Enzyme of the cupin superfamily
ENOG411DSYQ	ENOG411E4NA	0.0149523809524	protease	TFIIA is a component of the transcription machinery of RNA polymerase II and plays an important role in transcriptional activation (By similarity)
ENOG411DS0V	ENOG411DWIW	0.0149523809524	phosphoenolpyruvate carboxykinase	Alpha-soluble NSF attachment
ENOG411DV75	ENOG411DZDB	0.0149523809524	aldo keto reductase	RWD domain-containing protein
ENOG411DXNI	ENOG411E4SU	0.0149523809524	Sucrase/ferredoxin-like	40S ribosomal protein
ENOG411DSYE	ENOG411E3XZ	0.0149523809524	ABC transporter B family member	Brain protein
ENOG411DQB1	ENOG411E00F	0.0149523809524	40S ribosomal protein S3a	Serine threonine-protein kinase
ENOG411DXCT	ENOG411DYQX	0.0149523809524	arginase EC 3.5.3.1	RNA recognition motif. (a.k.a. RRM RBD or RNP domain)
ENOG411DS30	ENOG411E2M6	0.0149523809524	phosphatase 2C	HIT domain
ENOG411DUT2	ENOG411EMCW	0.0149523809524	Protein of unknown function (DUF3353)	membrane
ENOG411DUBF	ENOG411DY2F	0.0149523809524	Purple acid phosphatase	Phenylalanyl-tRNA synthetase
ENOG411DQGA	ENOG411DXPU	0.0149523809524	- CK1 includes the casein kinase 1 kinases expressed	glutamyl-tRNA(Gln) amidotransferase subunit
ENOG411DU3I	ENOG411EMEN	0.0149523809524	Plastidic ATP	1-deoxy-D-xylulose-5-phosphate synthase
ENOG411DREV	ENOG411DSY4	0.0149523809524	transporter	3-methyl-2-oxobutanoate
ENOG411DQGI	ENOG411DYR4	0.0149523809524	Involved in the post-translational conjugation of arginine to the N-terminal aspartate or glutamate of a protein. This arginylation is required for degradation of the protein via the ubiquitin pathway. Does not arginylate cysteine residues (By similarity)	sorting nexin
ENOG411DRC9	ENOG411E4Q3	0.0149523809524	glycerol-3-phosphate acyltransferase	high mobility group
ENOG411E0I3	ENOG411E0RZ	0.0149523809524	12-oxophytodienoate reductase	wall-associated receptor kinase-like
ENOG411DY1S	ENOG411E42K	0.0149523809524	signal recognition particle	component of the ubiquinol-cytochrome c reductase complex (complex III or cytochrome b-c1 complex) which is part of the mitochondrial respiratory chain
ENOG411DRII	ENOG411DTAB	0.0149523809524	ALG-2 interacting protein	4-coumarate--CoA ligase-like
ENOG411DPV2	ENOG411E2T5	0.0149523809524	Thylakoid lumenal 29 kDa protein	Peptidyl-prolyl cis-trans isomerase
ENOG411DR83	ENOG411DTI9	0.0149523809524	VHS domain-containing protein	NEDD8-activating enzyme E1 catalytic
ENOG411DQ27	ENOG411DYS1	0.0149523809524	phosphoribosylglycinamide formyltransferase	GRAM domain
ENOG411DS09	ENOG411EKQP	0.0149523809524	acetyl-coa carboxylase	Isocitrate lyase family
ENOG411DY9V	ENOG411EKDU	0.0149523809524	One of the primary rRNA binding proteins it binds directly to 16S rRNA where it nucleates assembly of the head domain of the 30S subunit (By similarity)	DNAJ heat shock N-terminal domain-containing protein
ENOG411DTSU	ENOG411DU3I	0.0149523809524	cytochrome P450	Plastidic ATP
ENOG411DSNY	ENOG411DVSW	0.0149523809524	Splicing factor 3b subunit	Inherit from KOG: AlkB alkylation repair homolog 1 (E. coli)
ENOG411DZ7P	ENOG411E2Y2	0.0149523809524	GTP-binding protein	14 kDa zinc-binding
ENOG411DRSN	ENOG411E6I9	0.0149523809524	Removes the N-terminal methionine from nascent proteins (By similarity)	Heat shock factor binding protein 1
ENOG411DZ5X	ENOG411EKDT	0.0149523809524	RAN GTPase-activating protein	Removes the phosphate from trehalose 6-phosphate to produce free trehalose. Trehalose accumulation in plant may improve abiotic stress tolerance
ENOG411DTWW	ENOG411E3K3	0.0149523809524	elongation factor P	Ferredoxin
ENOG411DQEB	ENOG411DUD5	0.0149523809524	transport) protein	Nitrate transporter
ENOG411DS0G	ENOG411DXB2	0.0149523809524	NmrA-like family	FAD binding domain
ENOG411DS00	ENOG411E4Z0	0.0149523809524	Conserved oligomeric Golgi complex subunit	This b-type cytochrome is tightly associated with the reaction center of photosystem II and possibly is part of the water-oxidation complex
ENOG411DR6F	ENOG411E4HS	0.0149523809524	DnaJ homolog subfamily B member	Thioredoxin-like protein
ENOG411DS4H	ENOG411DWA0	0.0149523809524	protein transport	src homology-3 domain protein 3
ENOG411DUDY	ENOG411EMIW	0.0149523809524	transcription factor	Zn-finger in Ran binding protein and others
ENOG411DPXV	ENOG411E2QG	0.0149523809524	Omega-3 fatty acid desaturase	ribosomal protein S15a
ENOG411DXAX	ENOG411E6B8	0.0149523809524	Putative integral membrane protein conserved region (DUF2404)	ribosomal protein S19
ENOG411DRRH	ENOG411DSMW	0.0149523809524	ABC transporter C family member	Mitochondrial GTPase involved in mitochondrial trafficking (By similarity)
ENOG411DX3M	ENOG411E7AY	0.0149523809524	Thioredoxin domain-containing protein 9	NA
ENOG411DRTU	ENOG411DRV7	0.0149523809524	protein farnesyltransferase subunit	HEAT repeat
ENOG411DSA2	ENOG411DXFS	0.0149523809524	cobra-like protein	pheophorbide a oxygenase
ENOG411DU2D	ENOG411DZ4J	0.0149523809524	phosphatase 2C	acyl-protein thioesterase
ENOG411DYCS	ENOG411DZ81	0.0149523809524	Metallo-beta-lactamase superfamily	Enoyl-CoA hydratase 2
ENOG411DUI6	ENOG411DZG5	0.0149523809524	serine carboxypeptidase-like	Riboflavin synthase
ENOG411DU6Q	ENOG411E0BW	0.0149523809524	protein FMP32 mitochondrial-like	40S ribosomal protein
ENOG411DQ1S	ENOG411DXGV	0.0149523809524	Required for the assembly and or stability of the 40S ribosomal subunit. Required for the processing of the 20S rRNA- precursor to mature 18S rRNA in a late step of the maturation of 40S ribosomal subunits (By similarity)	NA
ENOG411DWUB	ENOG411DZ2P	0.0149523809524	importin	NA
ENOG411DRI7	ENOG411DW0K	0.0149523809524	DNA-directed RNA Polymerase	protease do-like
ENOG411DYM9	ENOG411E1QU	0.0149523809524	3-phosphoinositide-dependent protein	Histidine biosynthesis bifunctional protein hisIE
ENOG411DT26	ENOG411E4Q6	0.0149523809524	pfkB family carbohydrate kinase	transcription elongation factor B polypeptide
ENOG411DUDJ	ENOG411DUIC	0.0149523809524	Protein SAMHD1 homolog	chorismate mutase
ENOG411DR2K	ENOG411DRGG	0.0149523809524	Purple acid phosphatase	dnaJ homolog subfamily C member
ENOG411DR62	ENOG411DSEP	0.0149523809524	Tubulin is the major constituent of microtubules. It binds two moles of GTP one at an exchangeable site on the beta chain and one at a non-exchangeable site on the alpha chain	protease Do-like 2
ENOG411DQ3G	ENOG411DXS0	0.0149523809524	Cell division protein ftsZ	amine oxidase
ENOG411DX6T	ENOG411DZ97	0.0149523809524	Argonaute	NA
ENOG411DPNI	ENOG411DQV2	0.0149523809524	AP-1 complex subunit	Pentatricopeptide repeat-containing protein
ENOG411DWRH	ENOG411DXCN	0.0149523809524	allantoinase	tRNA synthetases class I (I L M and V)
ENOG411DQD7	ENOG411DTD2	0.0149523809524	Regulatory photoreceptor which exists in two forms that are reversibly interconvertible by light the Pr form that absorbs maximally in the red region of the spectrum and the Pfr form that absorbs maximally in the far-red region	Pentatricopeptide repeat-containing protein
ENOG411DS3M	ENOG411DTX9	0.0149523809524	cytochrome P450	PPIases accelerate the folding of proteins (By similarity)
ENOG411DQ3Y	ENOG411DSUJ	0.0149523809524	protein kinase G11A-like	SRG1-like
ENOG411DVYU	ENOG411DZBH	0.0149523809524	Allene oxide synthase	ABC transporter I family member 6
ENOG411DUKJ	ENOG411E3CC	0.0149523448773	Auxin transport protein	Tim17/Tim22/Tim23/Pmp24 family
ENOG411DQX5	ENOG411DZG5	0.0149522005772	Ribosome biogenesis protein BMS1	Riboflavin synthase
ENOG411DS2X	ENOG411DS30	0.0149521312021	D-2-hydroxyglutarate dehydrogenase	phosphatase 2C
ENOG411DVVU	ENOG411DYBU	0.0149521312021	phosphatase IMPL2	2Fe-2S ferredoxin-like
ENOG411DRRV	ENOG411DWAR	0.0149521312021	NA	germin-like protein
ENOG411DXFE	ENOG411DYXA	0.0149521312021	NA	Redoxin
ENOG411DT1F	ENOG411E584	0.0149521312021	PI-PLC X domain-containing protein	Non-specific lipid-transfer protein-like protein
ENOG411DPPT	ENOG411DSS6	0.0149521312021	Membrane bound O-acyl	type 1 membrane protein
ENOG411DR6D	ENOG411DV8B	0.0149521312021	AMSH-like ubiquitin thiolesterase	ACT domain-containing protein
ENOG411DPT7	ENOG411DT6X	0.0149521312021	LETM1 and EF-hand domain-containing protein 1 mitochondrial-like	Protein of unknown function (DUF2921)
ENOG411DZ83	ENOG411E7ZX	0.0149521312021	Cleaves peptides in various proteins in a process that requires ATP hydrolysis. Has a chymotrypsin-like activity. Plays a major role in the degradation of misfolded proteins (By similarity)	50S ribosomal protein 6
ENOG411DX3P	ENOG411DX7T	0.0149521312021	Vacuolar protein sorting-associated protein	Inherit from NOG: TS-N domain-containing protein
ENOG411DS2P	ENOG411DURH	0.0149521312021	Glycerophosphoryl diester	serine carboxypeptidase S28 family protein
ENOG411DV55	ENOG411DY9A	0.014952093658	b5 reductase	SOUL heme-binding protein
ENOG411DX1G	ENOG411DYFG	0.0149520757021	Associates with the EF-Tu.GDP complex and induces the exchange of GDP to GTP. It remains bound to the aminoacyl-tRNA.EF- Tu.GTP complex up to the GTP hydrolysis stage on the ribosome (By similarity)	vacuolar protein sorting-associated protein 11
ENOG411DQ03	ENOG411DW2T	0.014951992452	pantothenate kinase	Pre-mRNA-splicing factor ATP-dependent RNA helicase
ENOG411DW7N	ENOG411DXXM	0.014951992452	nucleic acid binding protein	IQ calmodulin-binding motif family protein
ENOG411DR56	ENOG411DZ5X	0.014951992452	Mitochondrial inner membrane protein	RAN GTPase-activating protein
ENOG411DQE3	ENOG411DQEQ	0.0149519632414	Glycerol kinase	reversibly glycosylated polypeptide
ENOG411DQUX	ENOG411DRJ9	0.0149519632414	LRR receptor-like serine threonine-protein kinase	NA
ENOG411DUAC	ENOG411DVSR	0.0149519230769	Expp1 protein	IQ-domain
ENOG411DQD0	ENOG411DR1Y	0.0149518814519	casein kinase II	E3 ubiquitin-protein ligase
ENOG411DX3N	ENOG411E0J7	0.0149518814519	pre-mRNA-processing factor	vacuolar-sorting receptor
ENOG411DSSU	ENOG411DTNE	0.0149518814519	Inherit from KOG: Strawberry notch homolog	F-box LRR-repeat protein
ENOG411DXGT	ENOG411E3U0	0.0149518814519	serine-threonine kinase receptor-associated	Mitochondrial glycoprotein family protein
ENOG411DR1W	ENOG411DTEX	0.0149518814519	bifunctional dihydroflavonol 4-reductase flavanone	ATP-dependent Clp protease proteolytic subunit
ENOG411DZUW	ENOG411EFDI	0.0149518814519	U3 small nucleolar RNA-associated protein	Myb-like DNA-binding domain
ENOG411DQF8	ENOG411DUI9	0.0149518814519	Potassium channel	Curculin-like mannose-binding lectin family protein
ENOG411DRPD	ENOG411DS29	0.0149518814519	Omega-hydroxypalmitate O-feruloyl	UDP-N-acetylglucosamine
ENOG411DW1G	ENOG411E3U5	0.0149518398268	syntaxin of plants	NA
ENOG411DQZB	ENOG411DU1W	0.0149518398268	Component of the ubiquinol-cytochrome c reductase complex (complex III or cytochrome b-c1 complex) which is a respiratory chain that generates an electrochemical potential coupled to ATP synthesis (By similarity)	FAD binding domain
ENOG411E0IK	ENOG411E4FQ	0.0149517704518	ribulose-phosphate 3-epimerase	Eukaryotic protein of unknown function (DUF842)
ENOG411DS4M	ENOG411DVZW	0.0149517231135	vacuolar protein sorting-associated protein 16	annexin D3-like
ENOG411DRIQ	ENOG411E369	0.0149516317016	homogentisate 12-dioxygenase	NA
ENOG411DTTE	ENOG411DTWW	0.0149515207015	Glycolipid transfer protein (GLTP)	elongation factor P
ENOG411DR9Q	ENOG411DS5W	0.0149514221159	zinc finger CCCH domain-containing protein	PHD-finger domain containing protein
ENOG411DSXX	ENOG411DTMU	0.0149513623631	Ubiquinol oxidase	mannosyl-oligosaccharide 12-alpha-mannosidase
ENOG411DQW4	ENOG411DVCK	0.0149512987013	Domain of unknown function DUF20	V-type proton ATPase subunit
ENOG411DVFS	ENOG411E5N7	0.0149512987013	26S protease regulatory subunit	Ribosomal protein S21
ENOG411DSRB	ENOG411DTZU	0.0149512987013	synthetase	Disease resistance protein
ENOG411DQHJ	ENOG411DS0Z	0.0149512987013	NADH dehydrogenase (ubiquinone) flavoprotein 1	Integral membrane Yip1 family protein
ENOG411DQF7	ENOG411DU70	0.0149512987013	integral membrane single C2 domain protein	inner membrane protein PPF-1
ENOG411E00I	ENOG411E1Y8	0.0149511599512	NA	Cycloartenol synthase
ENOG411E5XN	ENOG411EEJW	0.0149511599512	Ubiquitin-like protein	Nuclear transport factor 2 (NTF2) domain
ENOG411DPUH	ENOG411E425	0.0149511599512	DNA-directed RNA Polymerase	NA
ENOG411DW49	ENOG411E5XH	0.0149511599512	EF hand family protein	Protein of unknown function (DUF1138)
ENOG411DZR7	ENOG411E4P7	0.0149511599512	cytochrome P450	Mitochondrial import inner membrane translocase subunit
ENOG411DTDQ	ENOG411DZ2P	0.0149511599512	ADP-ribosylation factor GTPase-activating protein	NA
ENOG411DT7W	ENOG411E11T	0.0149511599512	Inherit from KOG: TELO2 interacting protein 1	KH domain
ENOG411DVM4	ENOG411E6TP	0.0149511599512	protein TRIGALACTOSYLDIACYLGLYCEROL 2 chloroplastic-like	NA
ENOG411DQNW	ENOG411DR5Z	0.0149511599512	efflux antiporter	cellulose synthase-like protein
ENOG411DWHW	ENOG411DXEW	0.0149511599512	eukaryotic translation initiation factor	ATP-dependent RNA helicase
ENOG411DRGZ	ENOG411E5QY	0.0149511599512	Methionyl-trna	Early nodulin-like protein
ENOG411E0DK	ENOG411E3UD	0.0149510163749	NA	NA
ENOG411DQ3U	ENOG411DX2R	0.0149510163749	succinate dehydrogenase	Monodehydroascorbate reductase
ENOG411DSJ6	ENOG411DT32	0.0149509102009	Starch binding domain	delta-aminolevulinic acid dehydratase
ENOG411DQ9U	ENOG411DT5G	0.0149509102009	chaperone protein	Proteasome-associated protein ECM29 homolog
ENOG411DQME	ENOG411DWAR	0.0149507714508	presequence protease	germin-like protein
ENOG411DSQP	ENOG411DT1R	0.0149507575758	Tetraspanin family	Chlorophyll a-b binding protein
ENOG411DZXH	ENOG411E2S2	0.0149505494505	Inherit from euNOG: expressed protein	ribosomal protein
ENOG411DV67	ENOG411DXWR	0.0149505494505	ABC transporter F family member	The primary product of this enzyme is 42'4'6'- tetrahydroxychalcone (also termed naringenin-chalcone or chalcone) which can under specific conditions spontaneously isomerize into naringenin
ENOG411DSZV	ENOG411DV2R	0.0149505494505	glucan endo-1-3-beta-glucosidase	peroxidase
ENOG411DVDY	ENOG411DYBQ	0.0149504286563	RING	Zinc-binding dehydrogenase
ENOG411DZKT	ENOG411DZR7	0.0149504286563	ABC transporter B family member	cytochrome P450
ENOG411DYJC	ENOG411E613	0.0149504286563	Dehydrogenase	Ferredoxin thioredoxin reductase variable alpha chain
ENOG411DQWC	ENOG411DS8E	0.0149503968254	diphosphomevalonate	Trafficking protein particle complex subunit
ENOG411E1TM	ENOG411E4RY	0.0149503968254	Pyroglutamyl peptidase	Thioredoxin
ENOG411DTIJ	ENOG411DYBQ	0.0149503732982	phosphatase 2C	Zinc-binding dehydrogenase
ENOG411DQP2	ENOG411DT3B	0.0149503732982	E3 ubiquitin-protein ligase BAH1-like	oxygen-evolving enhancer protein 1
ENOG411DZJ8	ENOG411EB56	0.014950280112	Late embryogenesis abundant protein	Cation_ATPase_N
ENOG411DQG5	ENOG411DZWJ	0.0149502164502	atp sulfurylase	Converts zeaxanthin into antheraxanthin and subsequently violaxanthin (By similarity)
ENOG411DVVU	ENOG411E11C	0.0149499389499	phosphatase IMPL2	NA
ENOG411DQNJ	ENOG411DTWG	0.0149498556999	phosphoglycerate	Prefoldin subunit
ENOG411DQ8D	ENOG411DTJN	0.0149498556999	NADH dehydrogenase ubiquinone iron-sulfur protein 1 mitochondrial-like	Large subunit GTPase 1
ENOG411DU5Y	ENOG411DVPK	0.0149498556999	leucine-rich repeat receptor protein kinase	DNA primase
ENOG411DSY2	ENOG411DZ5X	0.0149498556999	Histone deacetylase	RAN GTPase-activating protein
ENOG411DTET	ENOG411DUJ8	0.0149498556999	serine threonine-protein phosphatase 6 regulatory subunit	Pentatricopeptide repeat-containing protein
ENOG411DT23	ENOG411DW28	0.0149498556999	Catalyzes the oxidation of uric acid to 5- hydroxyisourate which is further processed to form (S)-allantoin (By similarity)	Rubisco LSMT substrate-binding
ENOG411DQPE	ENOG411DYFC	0.0149498556999	Beta-adaptin-like protein	DNA-dependent RNA polymerase catalyzes the transcription of DNA into RNA using the four ribonucleoside triphosphates as substrates
ENOG411DSIC	ENOG411DU8R	0.0149498556999	diaminopimelate decarboxylase	RNA-binding protein
ENOG411DQT6	ENOG411DY68	0.0149498556999	cytidine deoxycytidylate deaminase family protein	UDP-glucoronosyl and UDP-glucosyl transferase
ENOG411DTA2	ENOG411DYP6	0.0149498556999	Serine threonine-protein phosphatase 7 long form	Beta-ureidopropionase
ENOG411DQ9R	ENOG411DVT9	0.0149497071556	Mitogen-activated protein kinase	uridine kinase
ENOG411DU1M	ENOG411DUQR	0.0149496517975	Exportin 1-like protein	VHS and GAT domain containing protein expressed
ENOG411DSV8	ENOG411E2PI	0.0149494949495	DNA-directed RNA Polymerase	Inherit from KOG: Transmembrane protein 205
ENOG411DQ8H	ENOG411DY1X	0.0149494949495	DNA damage-binding protein	protein FAR1-RELATED SEQUENCE
ENOG411DQUH	ENOG411DSMJ	0.0149494949495	N(alpha)-acetyltransferase 16 NatA auxiliary	Long chain acyl-CoA synthetase
ENOG411DS7V	ENOG411DV4X	0.0149494949495	acyl-coenzyme A oxidase	Branched-chain-amino-acid aminotransferase-like protein 3
ENOG411DQ7R	ENOG411E4GX	0.0149494949495	The coatomer is a cytosolic protein complex that binds to dilysine motifs and reversibly associates with Golgi non- clathrin-coated vesicles which further mediate biosynthetic protein transport from the ER via the Golgi up to the trans Golgi network. Coatomer complex is required for budding from Golgi membranes and is essential for the retrograde Golgi-to-ER transport of dilysine-tagged proteins (By similarity)	Calcium-binding allergen Ole e
ENOG411DWI1	ENOG411DYAJ	0.0149494949495	PB1 domain containing protein expressed	SWIB complex BAF60b domain-containing protein
ENOG411DT2I	ENOG411DVTV	0.0149494949495	Coclaurine N-methyltransferase	carrier protein
ENOG411DT61	ENOG411DVUK	0.0149494949495	Peroxisomal 24-dienoyl-CoA	3-5 exonuclease
ENOG411DQ3S	ENOG411DY5B	0.0149494949495	Nucleosome chromatin assembly	5'-nucleotidase SurE-like
ENOG411DQ0P	ENOG411E32H	0.0149494949495	Protein of unknown function (DUF760)	NA
ENOG411E0HM	ENOG411E4ZB	0.0149494949495	KISc	h ACA ribonucleoprotein complex subunit 1-like protein
ENOG411DSPD	ENOG411DTNR	0.0149494949495	CTP synthase	phosphatidylinositol 4-kinase type 2-beta
ENOG411DRUS	ENOG411DW83	0.0149494949495	geranylgeranyl pyrophosphate synthase	tRNA nucleotidyltransferase
ENOG411DQT4	ENOG411DY0N	0.0149494949495	methyltransferase	cellulose synthase-like protein
ENOG411DPY1	ENOG411DV40	0.0149494949495	Granule-bound starch synthase	Splicing factor arginine serine-rich
ENOG411DUFT	ENOG411DVH1	0.0149494949495	serine threonine-protein kinase	Protein SUPPRESSOR OF PHYA-105
ENOG411DSWW	ENOG411E2QU	0.0149494949495	Zinc-binding alcohol dehydrogenase domain-containing protein	peptidyl-tRNA hydrolase
ENOG411DTTQ	ENOG411E618	0.0149494949495	callose synthase	60S ribosomal protein L38
ENOG411DQ3Z	ENOG411DUJU	0.0149494949495	synthase	glutathione s-transferase
ENOG411DSFD	ENOG411DW9S	0.0149494949495	Frigida-like protein	exocyst complex component
ENOG411DTB0	ENOG411E2M6	0.0149494949495	Starch synthase	HIT domain
ENOG411DQ9N	ENOG411DSEU	0.0149494949495	cysteine proteinase	Aldose 1-epimerase
ENOG411DSPR	ENOG411DWQ1	0.0149494949495	exportin-1	WD repeat domain-containing protein
ENOG411DQGI	ENOG411DQPX	0.0149494949495	Involved in the post-translational conjugation of arginine to the N-terminal aspartate or glutamate of a protein. This arginylation is required for degradation of the protein via the ubiquitin pathway. Does not arginylate cysteine residues (By similarity)	serine threonine-protein kinase
ENOG411DSA2	ENOG411DV5B	0.0149494949495	cobra-like protein	One of the two reaction center proteins of photosystem II (PSII) D2 is needed for assembly of a stable PSII complex (By similarity)
ENOG411DXMC	ENOG411DXTV	0.0149494949495	DEAD-box ATP-dependent RNA helicase	NA
ENOG411DPXM	ENOG411DREZ	0.0149494949495	Vacuolar protein sorting-associated protein	adenylyl cyclase-associated protein
ENOG411DVDK	ENOG411DVPI	0.0149494949495	Plant synaptotagmin	Polyadenylate-binding protein
ENOG411DVHA	ENOG411EKXP	0.0149494949495	haloacid dehalogenase-like hydrolase family protein	cell division protein FtsY
ENOG411DT4F	ENOG411E58N	0.0149494949495	carrier protein thioesterase	U6 snRNA-associated Sm-like protein
ENOG411DRWQ	ENOG411DZ0S	0.0149494949495	Pfam:DUF124	early-responsive to dehydration 4
ENOG411DVQV	ENOG411DZZF	0.0149494949495	glycoprotein 3-alpha-L-fucosyltransferase	Eukaryotic protein of unknown function (DUF846)
ENOG411DX77	ENOG411E3JA	0.0149494949495	glutathione s-transferase	Thioredoxin
ENOG411DTF5	ENOG411E5QA	0.0149494949495	homoserine kinase	NA
ENOG411DR7D	ENOG411DTWN	0.0149494949495	ATPase required for the post-translational delivery of tail-anchored (TA) proteins to the endoplasmic reticulum. Recognizes and selectively binds the transmembrane domain of TA proteins in the cytosol. This complex then targets to the endoplasmic reticulum by membrane-bound receptors where the tail- anchored protein is released for insertion. This process is regulated by ATP binding and hydrolysis. ATP binding drives the homodimer towards the closed dimer state facilitating recognition of newly synthesized TA membrane proteins. ATP hydrolysis is required for insertion. Subsequently the homodimer reverts towards the open dimer state lowering its affinity for the membrane-bound receptor and returning it to the cytosol to initiate a new round of targeting (By similarity)	Dehydrogenase
ENOG411DXBQ	ENOG411DXE0	0.0149494949495	prefoldin subunit family protein	RNA polymerase II transcription factor B subunit 1-1-like
ENOG411DUYK	ENOG411E5IK	0.0149494949495	structural maintenance of chromosomes protein	ribosomal protein s10
ENOG411DR2N	ENOG411DUPI	0.0149494949495	cytochrome P450	dynamin-related protein
ENOG411DPPH	ENOG411DRS6	0.0149494949495	LRR receptor-like serine threonine-protein kinase	Serine threonine protein phosphatase 2A
ENOG411DWAG	ENOG411DX8N	0.0149494949495	1-acyl-sn-glycerol-3-phosphate acyltransferase	chaperone protein DnaJ
ENOG411DWGM	ENOG411DWKZ	0.0149494949495	Oligomeric golgi complex	serine threonine-protein kinase BUD32 homolog
ENOG411DR6F	ENOG411DYTG	0.0149494949495	DnaJ homolog subfamily B member	Exostosin family
ENOG411DT0M	ENOG411DW0A	0.0149494949495	Plays an important role in the de novo pathway and in the salvage pathway of purine nucleotide biosynthesis. Catalyzes the first commited step in the biosynthesis of AMP from IMP (By similarity)	phosphoethanolamine N-methyltransferase
ENOG411DVT9	ENOG411E3M4	0.0149494949495	uridine kinase	Protein of unknown function (DUF3223)
ENOG411DREN	ENOG411DRW6	0.0149494949495	RING finger and CHY zinc finger domain-containing protein	sterol 3-beta-glucosyltransferase-like
ENOG411DSKY	ENOG411DX8G	0.0149494949495	Trafficking protein particle complex subunit	CRAL/TRIO domain
ENOG411E0GK	ENOG411E2QS	0.0149494949495	RNA recognition motif	NA
ENOG411DR2Q	ENOG411E0WJ	0.0149494949495	n-(5'-phosphoribosyl)anthranilate isomerase	inorganic pyrophosphatase
ENOG411DSYI	ENOG411DVAM	0.0149494949495	Methylenetetrahydrofolate reductase	Coiled-coil domain containing protein (DUF2052)
ENOG411DSIN	ENOG411DWKZ	0.0149494949495	Adds a myristoyl group to the N-terminal glycine residue of certain cellular proteins (By similarity)	serine threonine-protein kinase BUD32 homolog
ENOG411DRZA	ENOG411DUTJ	0.0149494949495	Catalyzes the interconversion of methylthioribose-1- phosphate (MTR-1-P) into methylthioribulose-1-phosphate (MTRu-1-P) (By similarity)	Translin family
ENOG411DSKU	ENOG411DUD3	0.0149494949495	K13963 serpin B	Rhamnose biosynthetic enzyme
ENOG411DY61	ENOG411DYPB	0.0149494949495	Tyrosyl-DNA phosphodiesterase	Pentatricopeptide repeat-containing protein
ENOG411DV8C	ENOG411DYAG	0.0149494949495	SWI SNF complex subunit	GYF domain-containing protein
ENOG411DQNC	ENOG411E4T9	0.0149494949495	GTP-binding protein that may be involved in cell development (By similarity)	Accessory subunit of the mitochondrial membrane respiratory chain NADH dehydrogenase (Complex I) that is believed not to be involved in catalysis. Complex I functions in the transfer of electrons from NADH to the respiratory chain. The immediate electron acceptor for the enzyme is believed to be ubiquinone (By similarity)
ENOG411DSM3	ENOG411DU7X	0.0149494949495	ATP synthase 24 kDa subunit	Sugar phosphate phosphate translocator
ENOG411DRET	ENOG411DTX0	0.0149494949495	G patch domain-containing protein	NA
ENOG411DS1G	ENOG411DT79	0.0149494949495	Phosphoribosylaminoimidazole-succinocarboxamide synthase	soul heme-binding
ENOG411DSA5	ENOG411DVQM	0.0149494949495	Farnesyl	xanthine dehydrogenase
ENOG411DSUW	ENOG411DUKQ	0.0149494949495	NA	Apoptosis-antagonizing transcription factor C-terminal
ENOG411DRE5	ENOG411DVEX	0.0149494949495	stromal cell-derived factor	Signal peptidase
ENOG411DVWI	ENOG411DXNI	0.0149494569758	dolichyl-diphosphooligosaccharide--protein glycosyltransferase subunit 2-like	Sucrase/ferredoxin-like
ENOG411DRM2	ENOG411DY55	0.0149491341991	serine threonine-protein kinase abkC-like	DNA replication complex GINS protein PSF2
ENOG411DR09	ENOG411DS7D	0.0149491341991	N(2)N(2)-dimethylguanosine tRNA methyltransferase	tRNA pseudouridine synthase
ENOG411DQ5I	ENOG411DSZW	0.0149491341991	Polysaccharide biosynthesis protein	Arsenical pump-driving
ENOG411DX4B	ENOG411EKZE	0.0149491341991	cinnamyl alcohol	formyltetrahydrofolate
ENOG411DY7C	ENOG411DY93	0.0149491341991	Oxygen-evolving enhancer protein 2	zinc finger CCCH domain-containing protein
ENOG411DRRV	ENOG411DYXH	0.0149491341991	NA	Acetyltransferase (GNAT) family
ENOG411DV0I	ENOG411DXVF	0.0149491341991	Inherit from KOG: Tetratricopeptide repeat domain 27	Domain of unknown function (DUF2828)
ENOG411DQIA	ENOG411DRJE	0.0149491341991	fasciclin-like arabinogalactan protein	kelch repeat-containing protein
ENOG411DSBH	ENOG411DZSX	0.0149491341991	triosephosphate isomerase	Peptidyl-prolyl cis-trans isomerase
ENOG411DW79	ENOG411E4X5	0.0149491341991	nucleolar protein	cytochrome C oxidase
ENOG411DXYB	ENOG411EKZT	0.0149491341991	ATP-dependent Clp protease ATP-binding subunit clpA	snf1-related protein kinase regulatory subunit
ENOG411DWP5	ENOG411E3N9	0.0149491341991	Cell division control protein 2	Eukaryotic family of unknown function (DUF1754)
ENOG411DRR1	ENOG411DT6C	0.0149491341991	ATP-dependent DNA helicase	armadillo beta-catenin repeat family protein
ENOG411DTVZ	ENOG411DY62	0.0149491341991	signal peptide peptidase-like	domain-containing protein
ENOG411E0V5	ENOG411E2VZ	0.0149491341991	Magnesium-dependent phosphatase	C2 domain
ENOG411DWHZ	ENOG411E36A	0.0149491341991	lysosomal thiol	RNA-binding protein
ENOG411DZWZ	ENOG411E0PG	0.0149491341991	Mitochondrial import receptor subunit	Ribosomal protein S9
ENOG411DPPH	ENOG411DSZ7	0.0149491341991	LRR receptor-like serine threonine-protein kinase	inactive receptor kinase
ENOG411DQ8B	ENOG411DSI5	0.0149491341991	NA	DEAD-box ATP-dependent RNA helicase
ENOG411DQE3	ENOG411DX3T	0.0149491341991	Glycerol kinase	Amidase
ENOG411DZWV	ENOG411EKMN	0.0149491341991	Protein translocase subunit SecA	tryptophan synthase beta chain
ENOG411DQH7	ENOG411DS9B	0.014948989899	Protein of unknown function (DUF2470)	Arogenate dehydratase prephenate dehydratase
ENOG411DQ33	ENOG411DW28	0.0149489574753	s-formylglutathione	Rubisco LSMT substrate-binding
ENOG411DQFS	ENOG411DYNP	0.0149489260739	NA	acyl-CoA-binding domain-containing protein
ENOG411DUWQ	ENOG411EKJJ	0.0149488844489	methyltransferase-like protein 1-like	isopenicillin N
ENOG411DQFK	ENOG411DXTQ	0.0149488844489	malonyl-CoA decarboxylase	NA
ENOG411DTZU	ENOG411DZ9C	0.0149488844489	Disease resistance protein	isomerase
ENOG411DRUX	ENOG411DUTG	0.0149488373945	Purple acid phosphatase	Inherit from COG: fad dependent oxidoreductase
ENOG411DQA0	ENOG411E3ZX	0.0149488373945	lysosomal beta glucosidase-like	late embryogenesis abundant
ENOG411DRS3	ENOG411DZ52	0.0149487734488	RNA recognition motif. (a.k.a. RRM RBD or RNP domain)	single myb histone
ENOG411E6B8	ENOG411EMPT	0.0149487734488	ribosomal protein S19	LisH domain and HEAT repeat-containing protein KIAA1468 homolog
ENOG411DXHH	ENOG411EB56	0.0149487734488	golgin candidate	Cation_ATPase_N
ENOG411DUTY	ENOG411E22B	0.0149487734488	Transferase family	NA
ENOG411DVUX	ENOG411DXFV	0.0149487734488	serine threonine-protein kinase	acyl-CoA synthetase family member 3
ENOG411DSMW	ENOG411DYR2	0.0149487734488	Mitochondrial GTPase involved in mitochondrial trafficking (By similarity)	beta-D-xylosidase
ENOG411DXIX	ENOG411DXPP	0.0149487734488	cytochrome P450	ATP synthase gamma chain
ENOG411DRVN	ENOG411DXSD	0.0149487734488	RNA-binding protein	Protein of unknown function (DUF810)
ENOG411DSCA	ENOG411DW56	0.0149487734488	Gamma carbonic	dna topoisomerase
ENOG411DSKQ	ENOG411E3AJ	0.0149487734488	protease	translocon-associated protein
ENOG411E2VZ	ENOG411E4H7	0.0149487734488	C2 domain	cell redox homeostasis
ENOG411DS8V	ENOG411DUWK	0.0149487734488	Catalyzes the conversion of inosine 5'-phosphate (IMP) to xanthosine 5'-phosphate (XMP) the first committed and rate- limiting step in the de novo synthesis of guanine nucleotides and therefore plays an important role in the regulation of cell growth (By similarity)	mannosylglycoprotein endo-beta-mannosidase-like
ENOG411DS9M	ENOG411DUUG	0.0149487734488	subtilase family	Pre-rRNA-processing protein
ENOG411DPV7	ENOG411DSX1	0.0149487734488	Calcineurin subunit	ORM1-like protein
ENOG411DUAA	ENOG411DZTV	0.0149487734488	Polygalacturonase-like	Clathrin interactor EPSIN
ENOG411DTE8	ENOG411DXQN	0.0149487734488	electron transfer flavoprotein	dual specificity protein phosphatase
ENOG411DRKQ	ENOG411EK75	0.0149487734488	Leucyl-tRNA synthetase	RNA recognition
ENOG411DQ46	ENOG411DYB2	0.0149487734488	NADH dehydrogenase ubiquinone	Variant SH3 domain
ENOG411DVAZ	ENOG411E5N7	0.0149487734488	E3 ubiquitin-protein ligase	Ribosomal protein S21
ENOG411DUHB	ENOG411E421	0.0149487734488	Inherit from KOG: integrator complex subunit 7	FTR is a 4Fe-4S protein playing a central role in the ferredoxin thioredoxin regulatory chain. It converts an electron signal (photoreduced ferredoxin) to a thiol signal (reduced thioredoxin) in the regulation of enzymes by reduction of specific disulfide groups. Catalyzes the light-dependent activation of several photosynthetic enzymes
ENOG411DS0X	ENOG411DTQK	0.0149487734488	peptidyl-tRNA hydrolase ICT1	3-oxoacyl- acyl-carrier-protein synthase
ENOG411DS26	ENOG411DXNM	0.0149487734488	vacuolar protein	heterogeneous nuclear ribonucleoprotein
ENOG411DT2H	ENOG411DZ5X	0.0149487734488	Protein arginine N-methyltransferase	RAN GTPase-activating protein
ENOG411DQ46	ENOG411DRCN	0.0149487734488	NADH dehydrogenase ubiquinone	LRR receptor-like serine threonine-protein kinase
ENOG411DUG9	ENOG411DVGI	0.0149487734488	type I inositol-145-trisphosphate 5-phosphatase	exocyst complex
ENOG411DS02	ENOG411E072	0.0149487734488	vesicle-associated protein	NDH shuttles electrons from NAD(P)H plastoquinone via FMN and iron-sulfur (Fe-S) centers to quinones in the photosynthetic chain and possibly in a chloroplast respiratory chain. The immediate electron acceptor for the enzyme in this species is believed to be plastoquinone. Couples the redox reaction to proton translocation and thus conserves the redox energy in a proton gradient (By similarity)
ENOG411DUV6	ENOG411E2QU	0.0149486346986	cytochrome c1-1 heme protein	peptidyl-tRNA hydrolase
ENOG411DPXS	ENOG411DV8H	0.0149486346986	metal tolerance protein	transcription factor
ENOG411DXV9	ENOG411DZU4	0.0149485236985	Pentatricopeptide repeat-containing protein	subtilisin-like
ENOG411DS3J	ENOG411E44M	0.0149485236985	The proteasome is a multicatalytic proteinase complex which is characterized by its ability to cleave peptides with Arg Phe Tyr Leu and Glu adjacent to the leaving group at neutral or slightly basic pH. The proteasome has an ATP-dependent proteolytic activity	NA
ENOG411DRIX	ENOG411DWJR	0.0149485236985	HORMA domain	Monothiol
ENOG411DXZD	ENOG411DZBA	0.0149485236985	nicotinate	beta-amylase
ENOG411DR90	ENOG411DSD3	0.0149485236985	eukaryotic translation initiation factor	Inherit from KOG: alpha-galactosidase
ENOG411DRC3	ENOG411DTK3	0.0149485236985	ras-related protein	phosphate
ENOG411DQJQ	ENOG411DRQW	0.0149485236985	Pentatricopeptide repeat-containing protein	U3 small nucleolar RNA-associated protein
ENOG411DTPQ	ENOG411DXD3	0.0149485236985	Coiled-coil domain-containing protein	3-hydroxyisobutyryl-CoA hydrolase
ENOG411DPZI	ENOG411DU3N	0.0149484126984	Histidinol-phosphate aminotransferase	Allows the formation of correctly charged Gln-tRNA(Gln) through the transamidation of misacylated Glu-tRNA(Gln) in chloroplasts and mitochondria. The reaction takes place in the presence of glutamine and ATP through an activated gamma-phospho- Glu-tRNA(Gln) (By similarity)
ENOG411DPX3	ENOG411DV14	0.0149484126984	strictosidine synthase	Endoplasmic
ENOG411DWUB	ENOG411DWUP	0.0149484126984	importin	transport) protein
ENOG411DWV8	ENOG411DZIH	0.0149484126984	Protein arginine n-methyltransferase	AP-4 complex subunit
ENOG411DPUU	ENOG411E48V	0.0149484126984	agmatine	Conserved hypothetical protein (Lin0512_fam)
ENOG411DR12	ENOG411DSAZ	0.0149484126984	chloride channel	DNA mismatch repair protein muts2
ENOG411DZ5K	ENOG411E38F	0.0149484126984	DNA-binding protein	ribosomal protein
ENOG411DPNW	ENOG411DX8U	0.0149484126984	peroxiredoxin activity	xaa-Pro aminopeptidase
ENOG411DU51	ENOG411DZ2P	0.0149484126984	tetratricopeptide repeat domain containing protein	NA
ENOG411DQB1	ENOG411DT2D	0.0149484126984	40S ribosomal protein S3a	Catalyzes two activities which are involved in the cyclic version of arginine biosynthesis the synthesis of acetylglutamate from glutamate and acetyl-CoA and of ornithine by transacetylation between acetylornithine and glutamate (By similarity)
ENOG411E3NR	ENOG411E57M	0.0149484126984	ribosomal protein	Mitochondral 37S ribosomal protein
ENOG411DPS7	ENOG411DQEK	0.0149484126984	S1 RNA binding domain	Leucine-rich repeat family protein
ENOG411DSS9	ENOG411DWBB	0.0149484126984	HEAT repeat-containing protein	26S proteasome non-atpase regulatory subunit
ENOG411DUF3	ENOG411DVDG	0.0149484126984	guanine nucleotide-binding protein	plant glycogenin-like starch initiation protein
ENOG411DRW6	ENOG411E0J7	0.0149484126984	sterol 3-beta-glucosyltransferase-like	vacuolar-sorting receptor
ENOG411DRKH	ENOG411DWEG	0.0149484126984	NA	Plant protein of unknown function (DUF946)
ENOG411DQQW	ENOG411DSP9	0.0149484126984	14-3-3-like protein	Argonaute
ENOG411DQVH	ENOG411DRPG	0.0149484126984	Ribulose bisphosphate carboxylase oxygenase activase	6-phosphofructokinase
ENOG411DR58	ENOG411DRTZ	0.0149484126984	Conserved oligomeric Golgi complex subunit	beta-glucosidase
ENOG411DZDI	ENOG411DZH4	0.0149483849484	fasciclin-like arabinogalactan protein	Transaldolase
ENOG411DRVW	ENOG411DVHQ	0.0149483849484	Cell differentiation protein	Protein of unknown function (DUF1301)
ENOG411DQNC	ENOG411DTH3	0.0149483849484	GTP-binding protein that may be involved in cell development (By similarity)	pumilio homolog
ENOG411DUHU	ENOG411DXFQ	0.0149482739483	vacuolar-processing enzyme	chaperone protein
ENOG411DTH1	ENOG411DX0G	0.0149482739483	gamma-glutamyl hydrolase	elongation factor G
ENOG411E3P8	ENOG411E4CC	0.0149481629482	mitochondrial ATP synthase g subunit family protein	Late embryogenesis abundant protein
ENOG411DSGP	ENOG411EK6I	0.014948015873	eyes absent homolog	STI1
ENOG411DZWV	ENOG411E8M1	0.0149479131979	Protein translocase subunit SecA	Protein of unknown function (DUF1674)
ENOG411DUI6	ENOG411EMG5	0.0149478021978	serine carboxypeptidase-like	Homocysteine s-methyltransferase
ENOG411DVFW	ENOG411DYRK	0.0149478021978	Nudix hydrolase	methylmalonate-semialdehyde dehydrogenase
ENOG411DR6U	ENOG411E4N3	0.0149478021978	protein RRP5 homolog	Inherit from euNOG: Ribosomal protein
ENOG411DU51	ENOG411EMQH	0.0149475524476	tetratricopeptide repeat domain containing protein	Transcription factor S-II (TFIIS) central domain
ENOG411DQP7	ENOG411DWNQ	0.0149475524476	lysM domain-containing GPI-anchored protein	45-DOPA dioxygenase
ENOG411DTFP	ENOG411DUFE	0.0149475524476	heme-binding protein	Acetyltransferase (GNAT) family
ENOG411DQZS	ENOG411DRBI	0.0149475524476	aspartic proteinase-like protein	Pyruvate kinase
ENOG411DT34	ENOG411E2XE	0.0149475524476	Protein of unknown function (DUF1092)	nitrogen regulatory protein PII
ENOG411DY8U	ENOG411E15W	0.0149475524476	Serine threonine-protein kinase Rio1	uridine kinase
ENOG411DWNG	ENOG411E42N	0.0149475524476	PITH domain	dihydroneopterin aldolase
ENOG411DVYH	ENOG411EDIF	0.0149475524476	dihydropyrimidinase (EC 3.5.2.2)	Leucine rich repeat N-terminal domain
ENOG411DQCF	ENOG411E2KE	0.0149475524476	Tropinone reductase	Ferredoxin
ENOG411DRPE	ENOG411DX7D	0.0149475524476	pyrophosphate-energized membrane proton pump	IAA-alanine resistance protein
ENOG411DXI0	ENOG411E3JA	0.0149475524476	adenylate kinase	Thioredoxin
ENOG411DQN8	ENOG411EA1N	0.0149475524476	beta-galactosidase	lectin protein kinase family
ENOG411DUV6	ENOG411DV98	0.0149475524476	cytochrome c1-1 heme protein	protein GDAP2 homolog
ENOG411DTXI	ENOG411DVYP	0.0149475524476	Vacuolar protein sorting-associated protein	syntaxin
ENOG411DTCT	ENOG411DXH1	0.0149475524476	Catalyzes the ferrous insertion into protoporphyrin IX (By similarity)	tocopherol cyclase
ENOG411DWDX	ENOG411DXZF	0.0149473114605	FHA	BRCA1-A complex subunit
ENOG411DURS	ENOG411DURX	0.0149473114605	beta-galactosidase	NA
ENOG411DQDE	ENOG411DQUU	0.0149471916972	NA	Phosphoinositide phosphatase family protein
ENOG411DVAJ	ENOG411DZXH	0.014946969697	NA	Inherit from euNOG: expressed protein
ENOG411DQFA	ENOG411DUDE	0.014946969697	GPCR-type G protein	Dolichyl-diphosphooligosaccharide--protein glycosyltransferase subunit
ENOG411DU16	ENOG411DVYM	0.014946969697	acyl-CoA-binding domain-containing protein	CBS domain-containing protein
ENOG411DVT8	ENOG411DWAZ	0.0149469507101	Pentatricopeptide repeat-containing protein	MND1-interacting protein
ENOG411DQUC	ENOG411DWY3	0.0149469419469	tRNA (adenine-N(1)-)-methyltransferase non-catalytic subunit	Nitrile-specifier protein
ENOG411DQAB	ENOG411DR16	0.0149469419469	PsbP domain-containing protein 6	Pentatricopeptide repeat-containing protein
ENOG411DU16	ENOG411EKI3	0.0149469419469	acyl-CoA-binding domain-containing protein	Isoamylase 3
ENOG411DPSS	ENOG411E7R9	0.0149467893218	Integral membrane Yip1 family protein	NA
ENOG411E73D	ENOG411EMN8	0.0149467362703	lipid-transfer protein	Lactoylglutathione lyase
ENOG411DU9V	ENOG411EK8A	0.0149466873706	HOX	BEACH domain-containing protein lvsA-like
ENOG411DR0B	ENOG411DSKT	0.0149466089466	Domain of unknown function (DUF3411)	26S proteasome non-atpase regulatory subunit
ENOG411DVQY	ENOG411DWGH	0.0149466089466	serine threonine-protein phosphatase	NA
ENOG411DSZ0	ENOG411DY2F	0.0149466089466	kDa class I heat shock	Phenylalanyl-tRNA synthetase
ENOG411DREJ	ENOG411DZY2	0.0149466089466	peptide transporter	Inherit from euNOG: FG-GAP repeat-containing protein
ENOG411DRC9	ENOG411EK5N	0.0149465811966	glycerol-3-phosphate acyltransferase	rADc
ENOG411DPZ8	ENOG411DVX2	0.0149465811966	mitochondrial-processing peptidase subunit	Dip2/Utp12 Family
ENOG411DS8Q	ENOG411DVYH	0.0149465811966	cyclin-dependent protein kinase regulator	dihydropyrimidinase (EC 3.5.2.2)
ENOG411DREZ	ENOG411DW44	0.0149465811966	adenylyl cyclase-associated protein	Molybdopterin synthase
ENOG411DTBG	ENOG411DUQH	0.0149465811966	Esterase lipase thioesterase family protein	Esterase lipase thioesterase family protein
ENOG411DQ4Q	ENOG411DUZE	0.0149465709729	4-coumarate--CoA ligase-like	Serine threonine-protein kinase
ENOG411DPWH	ENOG411DYA4	0.0149464424464	Glutathione reductase	Putative lysophospholipase
ENOG411DQ41	ENOG411DS2S	0.0149464424464	ABC transporter D family member 2	Nuclear cap-binding protein subunit
ENOG411DQD1	ENOG411DWPA	0.0149463477699	quinone-oxidoreductase homolog chloroplastic-like	prolyl 4-hydroxylase
ENOG411DS2C	ENOG411DUP0	0.0149462481962	biotin synthase	chelatase subunit
ENOG411DRVW	ENOG411DWXI	0.0149462481962	Cell differentiation protein	Histone deacetylase
ENOG411DVHD	ENOG411E4HB	0.0149462481962	NA	Rickettsia 17 kDa surface antigen family protein
ENOG411DQ7S	ENOG411E2S5	0.014946099652	AP-4 complex subunit	ribosomal protein
ENOG411DTMK	ENOG411DUJG	0.014946099652	glucan endo-1-3-beta-glucosidase	formamidopyrimidine-DNA
ENOG411DVFG	ENOG411E2YE	0.014945998446	deoxyribonuclease	Involved in the import of light-harvesting complex proteins (LHCP) and subsequent routing of these proteins to the chloroplast signal recognition particle (SRP) pathway
ENOG411DUP5	ENOG411DXPP	0.014945970696	Inherit from NOG: s-layer protein	ATP synthase gamma chain
ENOG411DSGW	ENOG411DSSB	0.0149458874459	phosphopantothenate--cysteine ligase	angio-associated migratory cell protein-like
ENOG411DPZU	ENOG411DV4A	0.0149458874459	dnaJ homolog subfamily C member	serine carboxypeptidase-like
ENOG411DVUH	ENOG411E52K	0.0149458874459	inactive receptor kinase	NA
ENOG411DTG0	ENOG411E0IK	0.0149458874459	mRNA-decapping enzyme-like	ribulose-phosphate 3-epimerase
ENOG411DURR	ENOG411E3QV	0.0149458874459	HD domain-containing protein	NA
ENOG411DPQI	ENOG411DZ5X	0.0149458874459	Solanesyl diphosphate synthase	RAN GTPase-activating protein
ENOG411DSYQ	ENOG411DY3T	0.0149458874459	protease	Isocitrate dehydrogenase NADP
ENOG411DPQ6	ENOG411DVKX	0.0149458874459	transferase family	glutathione peroxidase
ENOG411DSUJ	ENOG411DWIN	0.0149458874459	SRG1-like	homoserine dehydrogenase
ENOG411DQWJ	ENOG411DZZS	0.0149458874459	AP-2 complex subunit	Phosphomethylpyrimidine kinase
ENOG411DTHI	ENOG411E49T	0.0149458874459	indole-3-glycerol phosphate synthase	Hmg1 2-like protein
ENOG411DT93	ENOG411DVEG	0.0149458874459	riboflavin kinase (EC 2.7.1.26)	66 kDa stress
ENOG411DQZY	ENOG411DWGN	0.0149458874459	Allows the formation of correctly charged Gln-tRNA(Gln) through the transamidation of misacylated Glu-tRNA(Gln) in chloroplasts and mitochondria. The reaction takes place in the presence of glutamine and ATP through an activated gamma-phospho- Glu-tRNA(Gln) (By similarity)	alpha-glucan water dikinase
ENOG411DPSQ	ENOG411DU1E	0.0149458874459	nucleobase-ascorbate transporter	Band 7 family protein
ENOG411DUPB	ENOG411DUTU	0.0149458874459	Chlorophyll A-B binding protein	Isocitrate dehydrogenase
ENOG411DRY5	ENOG411DX8N	0.0149458874459	ABC transporter B family member	chaperone protein DnaJ
ENOG411E4RR	ENOG411ED00	0.0149458494722	Tubulin-specific chaperone	PP2Ac
ENOG411DSJW	ENOG411DT6Y	0.0149456376956	domain-containing protein	Vacuolar protein sorting-associated protein
ENOG411DR0Z	ENOG411DUP1	0.0149455266955	protein notum homolog	beta-galactosidase
ENOG411DT1K	ENOG411DUG3	0.0149455266955	tetratricopeptide repeat protein 38-like	gamma-glutamyltranspeptidase
ENOG411DSW9	ENOG411DTEX	0.0149455266955	acetolactate synthase	ATP-dependent Clp protease proteolytic subunit
ENOG411DS1I	ENOG411E32J	0.0149455266955	hydrolase	Peptidyl-prolyl cis-trans isomerase
ENOG411DR4Y	ENOG411E2U0	0.0149455266955	serine threonine-protein kinase	ZnF_C2HC
ENOG411DRVN	ENOG411DS2V	0.0149455266955	RNA-binding protein	THO complex subunit
ENOG411DR9B	ENOG411DX1H	0.0149455266955	phosphoenolpyruvate carboxylase	Alpha and gamma adaptin binding protein p34
ENOG411DR5R	ENOG411E6BB	0.0149455266955	Quinone oxidoreductase	Blue copper
ENOG411DQ54	ENOG411DSRQ	0.0149455266955	tubulin folding cofactor B	subtilisin-like
ENOG411DQA0	ENOG411E4AB	0.0149455266955	lysosomal beta glucosidase-like	BolA-like protein
ENOG411DQJC	ENOG411DTPT	0.0149455266955	PCI domain-containing protein	agenet domain-containing protein
ENOG411DREV	ENOG411EKI8	0.0149455266955	transporter	Calcineurin-like phosphoesterase
ENOG411DV0H	ENOG411E2ZK	0.0149455266955	Pfam:PGAM	Early nodulin-like protein
ENOG411DTKW	ENOG411DVDA	0.0149455266955	aldehyde oxidase	NA
ENOG411DTW8	ENOG411DXBQ	0.0149455266955	expressed protein	prefoldin subunit family protein
ENOG411DU82	ENOG411E48M	0.0149455266955	COP9 signalosome complex subunit	NA
ENOG411DSFJ	ENOG411DUPG	0.0149455266955	aminotransferase class I and II family protein	4-diphosphocytidyl-2-C-methyl-D-erythritol kinase
ENOG411DVEZ	ENOG411DVIU	0.0149455266955	dual specificity protein phosphatase	Cinnamoyl-CoA reductase
ENOG411DV5I	ENOG411DX8G	0.0149455266955	Translation initiation factor	CRAL/TRIO domain
ENOG411DQYE	ENOG411DW8Q	0.0149455266955	NA	Removes the N-terminal methionine from nascent proteins (By similarity)
ENOG411DRW3	ENOG411DTTF	0.0149455266955	expressed protein	Polyadenylate-binding protein
ENOG411DUB0	ENOG411DUKX	0.0149455266955	Hydroxyproline-rich glycoprotein family protein	eukaryotic translation initiation factor
ENOG411DTUM	ENOG411DYS6	0.0149455266955	phosphatase	Inherit from KOG: MON2 homolog (S. cerevisiae)
ENOG411DQXP	ENOG411E30N	0.0149455266955	Phosphate carrier protein	DCC family protein At1g52590
ENOG411DTD7	ENOG411E02C	0.0149455266955	xaa-Pro dipeptidase	Protein kinase domain containing protein expressed
ENOG411DTIB	ENOG411DUEC	0.0149455266955	zinc finger protein	Pyruvate decarboxylase
ENOG411DSI3	ENOG411DXW7	0.0149453879454	Ubiquitin-activating enzyme e1	S-adenosyl-L-methionine-dependent methyltransferase that catalyzes the trimethylation of the amino group of the modified target histidine residue in translation elongation factor 2 (EF- 2) to form an intermediate called diphthine. The three successive methylation reactions represent the second step of diphthamide biosynthesis (By similarity)
ENOG411DPRN	ENOG411DXY0	0.0149453781513	Dienelactone hydrolase family	methyltransferase
ENOG411DQ24	ENOG411DS15	0.0149453781513	protein synthesis. May act as a fidelity factor of the translation reaction by catalyzing a one- codon backward translocation of tRNAs on improperly translocated ribosomes	domain-containing protein
ENOG411DQTK	ENOG411DSY4	0.0149452769453	mannosyl-oligosaccharide 12-alpha-mannosidase	3-methyl-2-oxobutanoate
ENOG411DQS5	ENOG411DXX7	0.0149451659452	ribulose-15 bisphosphate carboxylase oxygenase large subunit N-methyltransferase	Pfam:Alum_res
ENOG411DPRB	ENOG411DTW8	0.0149451659452	SpoU rRNA Methylase family	expressed protein
ENOG411DQWI	ENOG411E33R	0.0149451447246	RNA recognition motif. (a.k.a. RRM RBD or RNP domain)	Cytochrome b5
ENOG411DR51	ENOG411DSFY	0.0149448051948	Tubulin binding cofactor C	Aspartate aminotransferase
ENOG411DU2S	ENOG411DY78	0.0149448051948	invertase	Protein IN2-1 homolog
ENOG411DQ7S	ENOG411DRVW	0.0149448051948	AP-4 complex subunit	Cell differentiation protein
ENOG411DSY9	ENOG411DWPW	0.0149448051948	starch synthase	nodulin family
ENOG411DQ62	ENOG411DWAX	0.0149448051948	protein spinster homolog 1-like	LRR
ENOG411DXU5	ENOG411EMN8	0.0149448051948	Inherit from COG: Hydrolase	Lactoylglutathione lyase
ENOG411DUU6	ENOG411DVAI	0.0149448051948	Protein farnesyltransferase geranylgeranyltransferase type-1 subunit	Inherit from euNOG: NAD dependent epimerase dehydratase family protein
ENOG411DRP6	ENOG411DUMJ	0.0149448051948	haloacid dehalogenase-like hydrolase family protein	Adenylate kinase isoenzyme
ENOG411DQHF	ENOG411DTNE	0.0149448051948	RNA recognition	F-box LRR-repeat protein
ENOG411DW6V	ENOG411DX31	0.0149448051948	Fimbrin-like protein	DEAD-box ATP-dependent RNA helicase
ENOG411DX3I	ENOG411E5NQ	0.0149448051948	AAA-type ATPase family protein	50S ribosomal protein L28
ENOG411DV34	ENOG411DX2M	0.0149448051948	uridylate kinase	WD-40 repeat protein family
ENOG411DQ9R	ENOG411DT2P	0.0149448051948	Mitogen-activated protein kinase	This protein is an auxiliary protein of DNA polymerase delta and is involved in the control of eukaryotic DNA replication by increasing the polymerase's processibility during elongation of the leading strand (By similarity)
ENOG411DQAB	ENOG411E3MB	0.0149448051948	PsbP domain-containing protein 6	Peptidyl-prolyl cis-trans isomerase
ENOG411E5KS	ENOG411E5ZS	0.0149448051948	Mitochondrial import inner membrane translocase subunit	Copper transport protein
ENOG411DQB2	ENOG411DQDT	0.0149448051948	aminotransferase	S-adenosylmethionine decarboxylase proenzyme
ENOG411DQ24	ENOG411DQJ6	0.0149448051948	protein synthesis. May act as a fidelity factor of the translation reaction by catalyzing a one- codon backward translocation of tRNAs on improperly translocated ribosomes	Complex I intermediate-associated protein 30 (CIA30)
ENOG411DQ1C	ENOG411DTTR	0.0149448051948	serine carboxypeptidase-like	Cysteine-rich receptor-like protein kinase
ENOG411EKSI	ENOG411EMR3	0.0149448051948	Glutamate-1-semialdehyde 21-aminomutase	Bromodomain-containing protein
ENOG411DT4U	ENOG411DWT6	0.0149448051948	chloroplast processing	alanyl-tRNA synthetase
ENOG411DSAQ	ENOG411DTKE	0.0149448051948	phosphate translocator	regulator of nonsense transcripts
ENOG411DREQ	ENOG411E6SH	0.0149448051948	ATP synthase protein I	photosystem I reaction center subunit IV
ENOG411DTBG	ENOG411DW6P	0.0149448051948	Esterase lipase thioesterase family protein	Pentatricopeptide repeat-containing protein
ENOG411DRJT	ENOG411DXC1	0.0149448051948	3-beta hydroxysteroid dehydrogenase/isomerase family	Inosine-uridine preferring nucleoside hydrolase family protein
ENOG411DSZW	ENOG411DUJU	0.0149448051948	Arsenical pump-driving	glutathione s-transferase
ENOG411DS8P	ENOG411DYTD	0.0149448051948	DNA repair	psbP domain-containing protein 2
ENOG411DR87	ENOG411DTNM	0.0149448051948	AMP-binding enzyme	UDP-sulfoquinovose synthase
ENOG411DR8N	ENOG411DT54	0.0149448051948	E3 ubiquitin-protein ligase	transcription factor
ENOG411DR6Q	ENOG411E0DT	0.0149448051948	GPI transamidase component	peroxisomal membrane protein PEX14-like
ENOG411DVV9	ENOG411DY5B	0.0149448051948	GDSL esterase lipase	5'-nucleotidase SurE-like
ENOG411DU1T	ENOG411DWP2	0.0149448051948	Tetratricopeptide repeat	2-C-methyl-D-erythritol 4-phosphate cytidylyltransferase
ENOG411DXFS	ENOG411E40S	0.0149448051948	pheophorbide a oxygenase	Mitochondrial import inner membrane translocase subunit
ENOG411DW0X	ENOG411E04K	0.0149448051948	Snf1-related protein kinase	G_alpha
ENOG411DREQ	ENOG411DUKT	0.0149448051948	ATP synthase protein I	ABC1 family
ENOG411DRPK	ENOG411DUXZ	0.0149448051948	Uroporphyrinogen decarboxylase	tyrosyl-tRNA
ENOG411DQGM	ENOG411E4EY	0.0149448051948	Endoglucanase	Cyanobacterial and plant NDH-1 subunit O
ENOG411DWYU	ENOG411EMRS	0.0149448051948	AAA-type ATPase family protein	This enzyme converts phytoene into zeta-carotene via the intermediary of phytofluene by the symmetrical introduction of two double bonds at the C-11 and C-11' positions of phytoene
ENOG411DQCX	ENOG411DXJ5	0.0149448051948	DnaJ protein	Aconitate hydratase
ENOG411DRJT	ENOG411E4BI	0.0149448051948	3-beta hydroxysteroid dehydrogenase/isomerase family	rRNA N-glycosidase
ENOG411DQD4	ENOG411DR6Z	0.0149445554446	conserved oligomeric Golgi complex	PLAC8 family
ENOG411DWKG	ENOG411E2NU	0.0149445554446	activating signal cointegrator 1 complex subunit	40S ribosomal protein
ENOG411DRJ6	ENOG411EBGK	0.0149445554446	Component of the eukaryotic translation initiation factor 3 (eIF-3) complex which is involved in protein synthesis and together with other initiation factors stimulates binding of mRNA and methionyl-tRNAi to the 40S ribosome (By similarity)	Leucine rich repeat N-terminal domain
ENOG411DSAC	ENOG411DUVY	0.0149445554446	V-type proton ATPase subunit	WPP domain-associated
ENOG411DTS8	ENOG411DWHH	0.0149445554446	heat- shock	nuclear transport factor 2 (NTF2) family protein RNA recognition motif (RRM)-containing protein
ENOG411DVMN	ENOG411EMQ6	0.0149445554446	cofactor sulfurase	Nudix hydrolase
ENOG411DTS6	ENOG411E2PK	0.0149445554446	acetylornithine	U6 snRNA-associated Sm-like protein
ENOG411DS7P	ENOG411DV0C	0.0149445554446	ABC transporter B family member 26	NA
ENOG411DSBB	ENOG411E0GG	0.0149445554446	eukaryotic translation initiation factor 2	acyl coa ligase acetate-coa synthetase-like protein
ENOG411DPRZ	ENOG411DUM2	0.0149444444444	Oxidoreductase family NAD-binding Rossmann fold	magnesium-protoporphyrin
ENOG411DT40	ENOG411DU61	0.0149444444444	Activator of 90 kDa heat shock protein ATPase	thioredoxin reductase
ENOG411DQVB	ENOG411DUEJ	0.0149444444444	TLDc	5'-nucleotidase
ENOG411DR0U	ENOG411DYHA	0.0149444444444	Pentatricopeptide repeat-containing protein	serine threonine-protein kinase
ENOG411DXY7	ENOG411DY62	0.0149444444444	K01408 insulysin EC 3.4.24.56	domain-containing protein
ENOG411DQ30	ENOG411DU6J	0.0149444444444	NA	NA
ENOG411DTWT	ENOG411DYMW	0.0149444444444	Mitogen-activated protein kinase	alphaalpha-trehalase (EC 3.2.1.28)
ENOG411E42K	ENOG411E556	0.0149444444444	component of the ubiquinol-cytochrome c reductase complex (complex III or cytochrome b-c1 complex) which is part of the mitochondrial respiratory chain	NA
ENOG411DQ14	ENOG411DTWW	0.0149444444444	leucine-rich repeat family protein	elongation factor P
ENOG411DWHV	ENOG411E3SP	0.0149444444444	SWI SNF complex subunit	NA
ENOG411DVMD	ENOG411E45E	0.0149444444444	polygalacturonase inhibiting protein	partner of
ENOG411DTS4	ENOG411DUF4	0.0149444444444	Lung seven transmembrane receptor	cytochrome c biogenesis protein
ENOG411DQQY	ENOG411DZ3D	0.0149444444444	serine threonine-protein kinase	UDP-glucose 6-dehydrogenase
ENOG411DRT9	ENOG411E3C2	0.0149444444444	Peptidyl-prolyl cis-trans isomerase	Anticodon-binding domain
ENOG411DXHI	ENOG411E5AA	0.0149444444444	Mechanosensitive ion channel	NA
ENOG411DWYU	ENOG411DY2F	0.0149444444444	AAA-type ATPase family protein	Phenylalanyl-tRNA synthetase
ENOG411DW79	ENOG411EMG8	0.0149444444444	nucleolar protein	37 kDa inner envelope membrane protein
ENOG411DTCX	ENOG411E2WJ	0.0149444444444	dna-damage-repair toleration protein	Transcription factor
ENOG411DS1G	ENOG411DW5T	0.0149444444444	Phosphoribosylaminoimidazole-succinocarboxamide synthase	trans-2-enoyl-CoA reductase
ENOG411DSX0	ENOG411DUPG	0.0149444444444	expressed protein	4-diphosphocytidyl-2-C-methyl-D-erythritol kinase
ENOG411DTGI	ENOG411DZBZ	0.0149444444444	Domain of unknown function (DUF3458)	ABC transporter F family member
ENOG411DR88	ENOG411DV5M	0.0149444444444	Pentatricopeptide repeat-containing protein	Vacuolar protein sorting-associated protein 22 homolog
ENOG411DS4X	ENOG411DTNI	0.0149444444444	Protein of unknown function (DUF3082)	exocyst complex component
ENOG411DQYB	ENOG411DSHW	0.0149444444444	F-box WD-40 repeat-containing protein	ATP synthase delta chain
ENOG411E2DK	ENOG411EKAJ	0.0149444444444	RuBisCO catalyzes two reactions the carboxylation of D- ribulose 15-bisphosphate the primary event in carbon dioxide fixation as well as the oxidative fragmentation of the pentose substrate. Both reactions occur simultaneously and in competition at the same active site (By similarity)	Inherit from KOG: ubiquitin-conjugating enzyme
ENOG411DRCQ	ENOG411DSFJ	0.0149444444444	geranylgeranyl transferase type-2 subunit	aminotransferase class I and II family protein
ENOG411DS02	ENOG411DUD9	0.0149444444444	vesicle-associated protein	NAD(P)H-quinone oxidoreductase subunit N-like
ENOG411DRG6	ENOG411DW2J	0.0149444444444	Inherit from KOG: ran binding protein	DNA excision repair protein
ENOG411DSZ2	ENOG411DU99	0.0149444444444	Stores iron in a soluble non-toxic readily available form. Important for iron homeostasis (By similarity)	Plant synaptotagmin
ENOG411DTU6	ENOG411DVW5	0.0149444444444	Chlorophyll A-B binding protein	receptor-like serine threonine-protein kinase
ENOG411DQ90	ENOG411E42K	0.0149444444444	Thioredoxin	component of the ubiquinol-cytochrome c reductase complex (complex III or cytochrome b-c1 complex) which is part of the mitochondrial respiratory chain
ENOG411DVER	ENOG411DXIK	0.0149444444444	cytochrome P450	Low molecular weight protein-tyrosine-phosphatase
ENOG411DU7A	ENOG411DVH3	0.0149444444444	polyribonucleotide	SLT1 protein
ENOG411DR4K	ENOG411E1R4	0.0149444444444	Kinetochore protein	Ribosomal protein S7e
ENOG411DX2M	ENOG411DY1U	0.0149444444444	WD-40 repeat protein family	Protein ABSCISIC ACID-INSENSITIVE
ENOG411DS2S	ENOG411DVQZ	0.0149444444444	Nuclear cap-binding protein subunit	Aldehyde dehydrogenase family 7 member
ENOG411DRS6	ENOG411DTS6	0.0149444444444	Serine threonine protein phosphatase 2A	acetylornithine
ENOG411E11C	ENOG411E7U1	0.0149444444444	NA	NA
ENOG411DPSH	ENOG411DPU0	0.0149444444444	DDB1- and CUL4-associated factor	Uridylate
ENOG411DR7M	ENOG411EM20	0.0149444444444	Pfam:DUF231	RNA recognition motif. (a.k.a. RRM RBD or RNP domain)
ENOG411E9QC	ENOG411EKRW	0.0149444444444	beta glucosidase 18	synthase
ENOG411DUAW	ENOG411DY4J	0.0149444444444	Telomere recombination	splicing factor 3A subunit
ENOG411DQEV	ENOG411DT6E	0.0149444444444	NSP-interacting kinase	Protein of unknown function (DUF1162)
ENOG411DQZA	ENOG411DT59	0.0149444444444	ribose-5-phosphate	adaptin ear-binding coat-associated protein
ENOG411DWJY	ENOG411E0FB	0.0149444444444	ornithine-oxo-acid transaminase activity	Fumarate hydratase
ENOG411DRB6	ENOG411DU7C	0.0149444444444	Nucleolar GTP-binding protein	CHZ
ENOG411DSHC	ENOG411EKZ5	0.0149444444444	Glutathione S-transferase C-terminal domain	WD domain G-beta repeat
ENOG411DQKA	ENOG411DRXR	0.0149444444444	peptidase S41 family protein	Tic22-like family
ENOG411DQTU	ENOG411DW4I	0.0149444444444	arginine N-methyltransferase	ATP-dependent Clp protease proteolytic subunit
ENOG411DVWS	ENOG411DW01	0.0149444444444	lung seven transmembrane	Component of the eukaryotic translation initiation factor 3 (eIF-3) complex which is involved in protein synthesis and together with other initiation factors stimulates binding of mRNA and methionyl-tRNAi to the 40S ribosome (By similarity)
ENOG411DZRW	ENOG411E06F	0.0149444444444	Ribose-5-phosphate isomerase	hexokinase
ENOG411DSY9	ENOG411DTHA	0.0149444444444	starch synthase	NA
ENOG411DQMS	ENOG411E7B2	0.0149444444444	Mitochondrial import inner membrane translocase subunit	UPF0426 protein
ENOG411DYJS	ENOG411EKJX	0.0149444444444	beta-glucan catabolic process	GTP-binding protein TypA
ENOG411DQNB	ENOG411DTDQ	0.0149444444444	subtilase family	ADP-ribosylation factor GTPase-activating protein
ENOG411DQJ5	ENOG411DRUS	0.0149444444444	NHL repeat-containing protein	geranylgeranyl pyrophosphate synthase
ENOG411DWFW	ENOG411EKTR	0.0149444444444	inorganic	Peptide chain release factor
ENOG411DUHR	ENOG411DXH1	0.0149444444444	26S proteasome non-atpase regulatory subunit	tocopherol cyclase
ENOG411DRX6	ENOG411DVVX	0.0149444444444	exostosin-like glycosyltransferase	Mitochondrial membrane ATP synthase (F(1)F(0) ATP synthase or Complex V) produces ATP from ADP in the presence of a proton gradient across the membrane which is generated by electron transport complexes of the respiratory chain. F-type ATPases consist of two structural domains F(1) - containing the extramembraneous catalytic core and F(0) - containing the membrane proton channel linked together by a central stalk and a peripheral stalk. During catalysis ATP synthesis in the catalytic domain of F(1) is coupled via a rotary mechanism of the central stalk subunits to proton translocation. Part of the complex F(1) domain and the central stalk which is part of the complex rotary element. The gamma subunit protrudes into the catalytic domain formed of alpha(3)beta(3). Rotation of the central stalk against the surrounding alpha(3)beta(3) subunits leads to hydrolysis of ATP in three separate catalytic sites on the beta subunits
ENOG411DS1Q	ENOG411E2MK	0.0149444444444	Membrane-associated 30 kDa protein	Trafficking protein particle complex subunit
ENOG411DRFE	ENOG411DVUF	0.0149444444444	nitrilase	Biotin/lipoate A/B protein ligase family
ENOG411DQE3	ENOG411DSN5	0.0149444444444	Glycerol kinase	ATP-dependent zinc metalloprotease FtsH
ENOG411DSCU	ENOG411E3RZ	0.0149444444444	protein ubiquitination	Core component of nucleosome. Nucleosomes wrap and compact DNA into chromatin limiting DNA accessibility to the cellular machineries which require DNA as a template. Histones thereby play a central role in transcription regulation DNA repair DNA replication and chromosomal stability. DNA accessibility is regulated via a complex set of post-translational modifications of histones also called histone code and nucleosome remodeling (By similarity)
ENOG411DRD3	ENOG411DW5T	0.0149444444444	Catalyzes the radical-mediated insertion of two sulfur atoms into the C-6 and C-8 positions of the octanoyl moiety bound to the lipoyl domains of lipoate-dependent enzymes thereby converting the octanoylated domains into lipoylated derivatives (By similarity)	trans-2-enoyl-CoA reductase
ENOG411DVVU	ENOG411DZB7	0.0149444444444	phosphatase IMPL2	regulator of telomere elongation helicase
ENOG411DVPS	ENOG411E4HN	0.0149444444444	Sad1 UNC-like C-terminal domain containing protein	Brain protein
ENOG411DX7Q	ENOG411E1JN	0.0149444444444	Xaa-Pro aminopeptidase	Pyridoxamine 5'-phosphate oxidase
ENOG411DQEQ	ENOG411DVFW	0.0149444444444	reversibly glycosylated polypeptide	Nudix hydrolase
ENOG411DQUD	ENOG411DW8Q	0.0149444444444	glycoside hydrolase family 28 protein	Removes the N-terminal methionine from nascent proteins (By similarity)
ENOG411DZHF	ENOG411ED00	0.0149443056943	Imidazole glycerol phosphate synthase	PP2Ac
ENOG411DQNC	ENOG411DXZU	0.0149443056943	GTP-binding protein that may be involved in cell development (By similarity)	NA
ENOG411DSAC	ENOG411DX14	0.0149443056943	V-type proton ATPase subunit	N-terminal protein methyltransferase
ENOG411E3XN	ENOG411EM3P	0.014944014319	50S ribosomal protein L21	CRS1_YhbY
ENOG411DPS7	ENOG411EKXM	0.0149439449439	S1 RNA binding domain	Insulinase (Peptidase family M16)
ENOG411DV54	ENOG411E3PM	0.0149439449439	Cysteine proteinase inhibitor	C2 domain-containing protein
ENOG411E5JT	ENOG411E6GM	0.0149439449439	Heavy metal-associated domain containing protein	IGR protein motif
ENOG411DVQU	ENOG411E5Y9	0.0149439449439	seed maturation protein	NA
ENOG411DQ4J	ENOG411DVUY	0.0149438959733	Peptidase trypsin-like serine and cysteine proteases	Putative lysophospholipase
ENOG411DV16	ENOG411EMG5	0.0149438339438	DEAD-box ATP-dependent RNA helicase	Homocysteine s-methyltransferase
ENOG411DT28	ENOG411DZUJ	0.0149438339438	Glutamate synthase	ubiquitin carboxyl-terminal hydrolase isozyme
ENOG411E0G5	ENOG411E104	0.0149438339438	Deoxyuridine 5'-triphosphate	ribulose-15 bisphosphate carboxylase oxygenase large subunit N-methyltransferase
ENOG411DPUQ	ENOG411DSNH	0.0149438339438	Diacylglycerol kinase	glutathione peroxidase
ENOG411E050	ENOG411E0SD	0.0149438339438	Protein fat-free homolog	NA
ENOG411DRV0	ENOG411DZ0X	0.0149437823809	Dehydrogenase	BSD domain-containing protein
ENOG411DQ8Y	ENOG411DW3D	0.0149437229437	peroxisomal biogenesis factor	GDP-mannose 35-epimerase
ENOG411DQP6	ENOG411DR6S	0.0149435841936	26S protease regulatory subunit 8	SufE-like protein
ENOG411DQVH	ENOG411DS3K	0.0149435841936	Ribulose bisphosphate carboxylase oxygenase activase	shikimate quinate
ENOG411DS7N	ENOG411DYBH	0.0149433703551	Glycyl-tRNA synthetase	F-box protein
ENOG411DYCM	ENOG411EKRA	0.0149433344433	splicing factor 3A subunit	site-determining protein
ENOG411DU5D	ENOG411E04G	0.0149432178932	NA	RNA polymerase II subunit B1 C-terminal domain (CTD) phosphatase involved in RNA polymerase II transcription regulation (By similarity)
ENOG411DXYF	ENOG411EKWB	0.0149431818182	Trafficking protein particle complex subunit	Lipase (class 3)
ENOG411DUST	ENOG411E36J	0.0149431818182	phospholipase C	lob domain-containing protein
ENOG411DREK	ENOG411DVS1	0.0149431818182	RNA methyltransferase	pumilio homolog 24-like
ENOG411DQU3	ENOG411DWVP	0.014943001443	La domain	Pentatricopeptide repeat-containing protein
ENOG411DZ6U	ENOG411E107	0.0149429971989	isomerase activity	E1-E2 ATPase
ENOG411DSPP	ENOG411DTV3	0.014942973693	bile acid sodium symporter family protein	60S ribosomal protein L13
ENOG411DR2U	ENOG411DSE6	0.014942973693	Isochorismatase family	Catalyzes conversion of folates to polyglutamate derivatives allowing concentration of folate compounds in the cell and the intracellular retention of these cofactors which are important substrates for most of the folate-dependent enzymes that are involved in one-carbon transfer reactions involved in purine pyrimidine and amino acid synthesis
ENOG411DYAJ	ENOG411EMRS	0.0149428210678	SWIB complex BAF60b domain-containing protein	This enzyme converts phytoene into zeta-carotene via the intermediary of phytofluene by the symmetrical introduction of two double bonds at the C-11 and C-11' positions of phytoene
ENOG411DUDE	ENOG411DVGR	0.0149427043545	Dolichyl-diphosphooligosaccharide--protein glycosyltransferase subunit	cytochrome P450
ENOG411DZ5E	ENOG411E06A	0.0149426129426	Hydroxyacylglutathione hydrolase	Ribonuclease
ENOG411DXTZ	ENOG411E0BM	0.0149426129426	U4 U6 small nuclear ribonucleoprotein	Golgi to ER traffic protein 4 homolog
ENOG411DT2I	ENOG411DWIT	0.0149426129426	Coclaurine N-methyltransferase	rRNA-processing protein EBP2
ENOG411DQ54	ENOG411DR0W	0.0149424603175	tubulin folding cofactor B	Histidine kinase
ENOG411DRP2	ENOG411DTK4	0.0149423631924	thioesterase	AT hook motif domain containing protein expressed
ENOG411DPQC	ENOG411DT8K	0.0149422799423	suppressor of G2 allele of SKP1	cytochrome P450
ENOG411DR0E	ENOG411DWYK	0.0149422799423	sucrose-phosphatase	Produces ATP from ADP in the presence of a proton gradient across the membrane (By similarity)
ENOG411DUDG	ENOG411DVGK	0.0149422799423	3-dehydroquinate dehydratase shikimate dehydrogenase	prostaglandin E synthase 2-like
ENOG411DTIS	ENOG411DUJZ	0.0149422799423	ATP-dependent zinc metalloprotease FtsH	peroxisome biogenesis protein 12-like
ENOG411DQX6	ENOG411DU37	0.0149422799423	cytochrome P450	26S proteasome non-ATPase regulatory subunit
ENOG411DRA8	ENOG411DXTQ	0.0149422799423	NA	NA
ENOG411DUDM	ENOG411DZCU	0.0149422799423	transmembrane protein 111-like	Acetyltransferase (GNAT) family
ENOG411DR1F	ENOG411DSI8	0.0149422799423	bark storage protein A-like	(pyridoxamine) 5'-phosphate oxidase
ENOG411DPRW	ENOG411DQXP	0.0149422799423	lysyl-trna synthetase	Phosphate carrier protein
ENOG411DUGY	ENOG411EKK5	0.0149422799423	CysPc	ABC transporter I family member 10
ENOG411DSFM	ENOG411DT3B	0.0149422799423	U1 small nuclear ribonucleoprotein	oxygen-evolving enhancer protein 1
ENOG411DXSW	ENOG411DYBY	0.0149422799423	Is associated with a DNA binding complex that binds to the G box a well-characterized cis-acting DNA regulatory element found in plant genes	Dehydrogenase
ENOG411DUMY	ENOG411E0AG	0.0149422799423	transcription complex subunit	The proteasome is a multicatalytic proteinase complex which is characterized by its ability to cleave peptides with Arg Phe Tyr Leu and Glu adjacent to the leaving group at neutral or slightly basic pH. The proteasome has an ATP-dependent proteolytic activity (By similarity)
ENOG411DR9U	ENOG411DV7C	0.0149422799423	Inherit from COG: fad dependent oxidoreductase	)-oxidoreductase
ENOG411DT0V	ENOG411DW47	0.0149422799423	Single-stranded DNA-binding protein that functions in both chloroplasts and nucleus. In chloroplasts maintains plastid genome stability by preventing break-induced and short homology- dependent illegitimate recombinations. In	Occurs in almost all aerobically respiring organisms and serves to protect cells from the toxic effects of hydrogen peroxide (By similarity)
ENOG411DQWS	ENOG411DYJ3	0.0149422799423	prolyl 4-hydroxylase	expressed protein
ENOG411DRSN	ENOG411DZGR	0.0149422799423	Removes the N-terminal methionine from nascent proteins (By similarity)	Dehydrogenase
ENOG411DRPK	ENOG411DUY7	0.0149422799423	Uroporphyrinogen decarboxylase	NADP-dependent alkenal double bond reductase
ENOG411DQP7	ENOG411DSD3	0.0149422799423	lysM domain-containing GPI-anchored protein	Inherit from KOG: alpha-galactosidase
ENOG411DQW8	ENOG411DVWI	0.0149422799423	Vacuolar protein sorting-associated protein 53	dolichyl-diphosphooligosaccharide--protein glycosyltransferase subunit 2-like
ENOG411DU07	ENOG411E264	0.0149422799423	Casein Kinase	plasma membrane intrinsic protein
ENOG411DZCR	ENOG411EKTQ	0.0149422799423	Formiminotransferase domain N-terminal subdomain	peptide chain release factor
ENOG411DT1T	ENOG411EKXM	0.0149422799423	DNA ligase	Insulinase (Peptidase family M16)
ENOG411DT25	ENOG411DVJZ	0.0149422799423	NA	Protein of unknown function (DUF1264)
ENOG411DVAZ	ENOG411DVYX	0.0149422466422	E3 ubiquitin-protein ligase	delta1-pyrroline-5-carboxylate
ENOG411DQG7	ENOG411E05R	0.0149422419686	NA	domain-containing protein
ENOG411DUJY	ENOG411DVS1	0.0149419191919	inositol hexakisphosphate and diphosphoinositol-pentakisphosphate	pumilio homolog 24-like
ENOG411DYU1	ENOG411E3JA	0.0149419191919	Mitogen-activated protein kinase	Thioredoxin
ENOG411DPUM	ENOG411DSUZ	0.0149419191919	UDP-glycosyltransferase 75D1-like	This protein promotes the GTP-dependent binding of aminoacyl-tRNA to the A-site of ribosomes during protein biosynthesis (By similarity)
ENOG411DQX2	ENOG411DYAN	0.0149419191919	Glyoxylate	inosine-uridine preferring nucleoside hydrolase
ENOG411DQD0	ENOG411DSR3	0.0149419191919	casein kinase II	ATP-dependent protease La
ENOG411DRFT	ENOG411DXFY	0.0149419191919	alcohol dehydrogenase	citrate synthase
ENOG411DT34	ENOG411E1EC	0.0149419191919	Protein of unknown function (DUF1092)	FAD dependent oxidoreductase
ENOG411DRT9	ENOG411DYBY	0.0149419191919	Peptidyl-prolyl cis-trans isomerase	Dehydrogenase
ENOG411DRE6	ENOG411DTWX	0.0149419191919	ADP-ribosylation factor	NA
ENOG411E228	ENOG411E5P9	0.0149419191919	Protein of unknown function DUF617	MaoC like domain
ENOG411DQA8	ENOG411DX2J	0.0149419191919	ankyrin repeat family protein	glucose-6-phosphate phosphate translocator
ENOG411DXGT	ENOG411DZH3	0.0149419191919	serine-threonine kinase receptor-associated	Isoflavone reductase
ENOG411DS4K	ENOG411DUBS	0.0149415584416	LRR receptor-like serine threonine-protein kinase	gamma carbonic anhydrase
ENOG411DWQV	ENOG411DX01	0.0149415584416	nicastrin	Peptidase family M28
ENOG411DVCJ	ENOG411EMHT	0.0149415584416	mitochondrial substrate carrier family protein	Armadillo/beta-catenin-like repeat
ENOG411DR92	ENOG411DTEY	0.0149415584416	xanthoxin	ATP-dependent Clp protease proteolytic subunit
ENOG411DSNI	ENOG411E21T	0.0149415584416	sugar transport protein	Pollen proteins Ole e I like
ENOG411E4SR	ENOG411E5MC	0.0149415584416	Small ubiquitin-related modifier	Protein of unknown function (DUF2996)
ENOG411DREZ	ENOG411DXS0	0.0149415584416	adenylyl cyclase-associated protein	amine oxidase
ENOG411DX8N	ENOG411DYE5	0.0149415584416	chaperone protein DnaJ	ABC transporter C family member
ENOG411DUBF	ENOG411DZI2	0.0149415113872	Purple acid phosphatase	RNA recognition
ENOG411DWH8	ENOG411DY2B	0.0149413919414	NAD dependent epimerase/dehydratase family	Uncharacterized conserved protein (DUF2358)
ENOG411DU0N	ENOG411DV8S	0.0149413919414	cell division cycle protein 48	Clathrin light chain
ENOG411DZ70	ENOG411E11C	0.0149413086913	peptide chain release factor	NA
ENOG411DQR7	ENOG411DSJ4	0.0149413086913	N-alpha-acetyltransferase 35 NatC auxiliary	BSD domain-containing protein
ENOG411DVZH	ENOG411DWBJ	0.0149413086913	Inherit from KOG: HEAT repeat	Photosystem I reaction center subunit III
ENOG411DSFF	ENOG411DSS7	0.0149413086913	zinc finger CCCH domain-containing protein	lysine-specific demethylase JMJ14-like
ENOG411DSB1	ENOG411DSJ3	0.0149413086913	Destroys radicals which are normally produced within the cells and which are toxic to biological systems (By similarity)	mannose-1-phosphate guanylyltransferase
ENOG411DSG3	ENOG411E4YR	0.0149411976912	galactinol--sucrose galactosyltransferase	ribosomal protein
ENOG411DVGR	ENOG411DX2R	0.0149411976912	cytochrome P450	Monodehydroascorbate reductase
ENOG411DPUW	ENOG411DUJ3	0.0149411976912	glutamine synthetase	expressed protein
ENOG411DV3Q	ENOG411DWEY	0.0149411976912	CBL-interacting protein kinase	atp synthase
ENOG411E17D	ENOG411E2QN	0.0149411976912	bifunctional purine biosynthesis protein	Glyoxalase/Bleomycin resistance protein/Dioxygenase superfamily
ENOG411E3U9	ENOG411E439	0.0149411976912	NA	40s ribosomal protein
ENOG411DR2R	ENOG411EK1A	0.0149411976912	UDP-Glycosyltransferase	PUB domain
ENOG411DPS7	ENOG411DQUH	0.0149411976912	S1 RNA binding domain	N(alpha)-acetyltransferase 16 NatA auxiliary
ENOG411DTUM	ENOG411DU37	0.0149411976912	phosphatase	26S proteasome non-ATPase regulatory subunit
ENOG411DTAM	ENOG411E3GH	0.0149411976912	NA	Component of the eukaryotic translation initiation factor 3 (eIF-3) complex which is involved in protein synthesis and together with other initiation factors stimulates binding of mRNA and methionyl-tRNAi to the 40S ribosome (By similarity)
ENOG411DQ27	ENOG411DXZN	0.0149411976912	phosphoribosylglycinamide formyltransferase	PRLI-interacting factor
ENOG411DR56	ENOG411DTYJ	0.0149411976912	Mitochondrial inner membrane protein	t-complex protein 1
ENOG411DTYK	ENOG411DW9S	0.0149411976912	ABC1 family	exocyst complex component
ENOG411DS88	ENOG411DWMA	0.0149411976912	Galactokinase	NA
ENOG411DQ7V	ENOG411EKXM	0.0149411976912	AKAP7 2'5' RNA ligase-like domain	Insulinase (Peptidase family M16)
ENOG411DUDG	ENOG411DVR6	0.0149411976912	3-dehydroquinate dehydratase shikimate dehydrogenase	NADPH-dependent diflavin oxidoreductase
ENOG411DVEP	ENOG411E0FB	0.0149411976912	ubiquitin-like modifier-activating enzyme	Fumarate hydratase
ENOG411DVTK	ENOG411DX6C	0.0149411976912	loosening and extension of plant cell walls by disrupting non-covalent bonding between cellulose microfibrils and matrix glucans. No enzymatic activity has been found	peroxisomal targeting signal type 2 receptor
ENOG411DRI8	ENOG411DTIF	0.0149411976912	uracil phosphoribosyltransferase	tubby-like F-box protein
ENOG411DXJB	ENOG411DZKC	0.0149411976912	phosphatidylserine decarboxylase	NADH dehydrogenase ubiquinone 1 alpha subcomplex assembly factor 3-like
ENOG411DQAU	ENOG411DTRT	0.0149411976912	alpha-glucosidase	nucleosidase
ENOG411DTWN	ENOG411DXIS	0.0149411976912	Dehydrogenase	Thioredoxin
ENOG411E5PJ	ENOG411E60H	0.0149411976912	MD-2-related lipid recognition domain-containing protein ML domain-containing protein	cAMP-regulated phosphoprotein/endosulfine conserved region
ENOG411DRVF	ENOG411DZKT	0.0149411976912	Chlorophyll A-B binding protein	ABC transporter B family member
ENOG411DWI7	ENOG411DWK7	0.0149411976912	SAP domain containing protein	STYKc
ENOG411DQPN	ENOG411DU7U	0.0149411976912	beta-amylase	The proteasome is a multicatalytic proteinase complex which is characterized by its ability to cleave peptides with Arg Phe Tyr Leu and Glu adjacent to the leaving group at neutral or slightly basic pH. The proteasome has an ATP-dependent proteolytic activity (By similarity)
ENOG411DQNC	ENOG411DR5S	0.0149411976912	GTP-binding protein that may be involved in cell development (By similarity)	Protein of unknown function (DUF544)
ENOG411DUB8	ENOG411DWXA	0.0149411976912	3-oxoacyl- acyl-carrier-protein synthase	Neurochondrin
ENOG411DS0H	ENOG411E603	0.0149411976912	Thylakoid lumenal 16.5 kDa protein	Peptidase inhibitor I9
ENOG411DRGI	ENOG411DXAA	0.0149411976912	Surp module	Inhibitor_I29
ENOG411DR3P	ENOG411DTES	0.0149411976912	beta-amylase	expressed protein
ENOG411DR1P	ENOG411DWD1	0.0149411976912	homeobox-leucine zipper protein	Endoglucanase
ENOG411DTFY	ENOG411DUYZ	0.0149411976912	Ribonuclease z	calcium-dependent protein kinase
ENOG411DSYB	ENOG411E0P7	0.0149411976912	Molybdenum cofactor	atp synthase
ENOG411DPNM	ENOG411DR3X	0.0149411976912	2-oxoglutarate decarboxylase hydro-lyase magnesium ion binding	phosphatidylinositol-4-phosphate 5-kinase
ENOG411DU49	ENOG411E01K	0.0149411976912	reductase	NA
ENOG411DQFV	ENOG411DWC5	0.0149411976912	vacuolar fusion protein MON1 homolog	Zinc phosphodiesterase ELAC protein
ENOG411DTD7	ENOG411DXHV	0.0149411976912	xaa-Pro dipeptidase	serine threonine-protein kinase
ENOG411DY61	ENOG411E0K3	0.0149411976912	Tyrosyl-DNA phosphodiesterase	ATPase family AAA domain-containing protein
ENOG411DXBU	ENOG411E38T	0.0149411976912	ribosome biogenesis protein	2Fe-2S iron-sulfur cluster binding domain
ENOG411DR40	ENOG411DR95	0.0149411976912	Protein of unknown function (DUF3741)	NLI interacting factor-like phosphatase
ENOG411DTQ4	ENOG411DYWS	0.0149411976912	pectinesterase	beta-galactosidase
ENOG411DRH3	ENOG411E1ND	0.0149411976912	Inherit from KOG: Mitochondrial inner membrane protease subunit	non-green plastid inner envelope membrane protein
ENOG411DYGM	ENOG411E0PF	0.0149411976912	Purple acid phosphatase	geranylgeranyl pyrophosphate
ENOG411DTU9	ENOG411E0J7	0.0149410589411	Phosphatidylinositol-4-phosphate 5-kinase family protein	vacuolar-sorting receptor
ENOG411DXP9	ENOG411DYAY	0.0149409479409	ribosomal protein l9	expressed protein
ENOG411E0BU	ENOG411E42C	0.0149409479409	GDSL esterase lipase	Chaperonin
ENOG411DQY7	ENOG411DTJ8	0.0149409479409	transporter	aspartic proteinase-like protein
ENOG411DY9R	ENOG411DYCU	0.0149409479409	UBX domain-containing protein	May function as the terminal enzyme of the myo-inositol oxidation (MIO) pathway. May also play a role in the salvage pathway for synthesis of nucleotide sugars
ENOG411DRNP	ENOG411DSAS	0.0149408369408	K03841 fructose-16-bisphosphatase I EC 3.1.3.11	ribosome biogenesis GTPase
ENOG411E0AU	ENOG411E3D9	0.0149408369408	ribosomal protein	calcium-binding protein
ENOG411DRGZ	ENOG411E198	0.0149408369408	Methionyl-trna	fructokinase EC 2.7.1.4
ENOG411DUFW	ENOG411EKI4	0.0149408369408	2-Cys peroxiredoxin	isoamylase
ENOG411DT7V	ENOG411EKTQ	0.0149408369408	serine carboxypeptidase-like	peptide chain release factor
ENOG411DVUV	ENOG411E40N	0.0149408369408	cysteine synthase	Sterol carrier protein 2
ENOG411DPTS	ENOG411E2UT	0.0149408369408	callose synthase	ribosomal protein
ENOG411DW0A	ENOG411DZAV	0.0149408369408	phosphoethanolamine N-methyltransferase	ectonucleotide pyrophosphatase phosphodiesterase
ENOG411DSDQ	ENOG411DZU1	0.0149404761905	zinc finger	NA
ENOG411DQN5	ENOG411DSI3	0.0149404761905	Pentatricopeptide repeat-containing protein	Ubiquitin-activating enzyme e1
ENOG411DVDK	ENOG411EMCW	0.0149404761905	Plant synaptotagmin	membrane
ENOG411DUT2	ENOG411DVEM	0.0149404761905	Protein of unknown function (DUF3353)	proton pump interactor
ENOG411DRMR	ENOG411DRR2	0.0149404761905	NA	NA
ENOG411DS26	ENOG411DU0A	0.0149404761905	vacuolar protein	Malate dehydrogenase
ENOG411DQB7	ENOG411E40T	0.0149404761905	Reduces hydrogen peroxide and alkyl hydroperoxides with reducing equivalents provided through the thioredoxin or glutaredoxin system. May be involved in chloroplast redox homeostasis	Protein of unknown function (DUF952)
ENOG411DQF1	ENOG411DXMQ	0.0149404761905	exosome component 10-like	OTU-like cysteine protease
ENOG411DQX8	ENOG411DXJC	0.0149404761905	poly(rC)-binding protein	5-3 exoribonuclease
ENOG411DQ2Y	ENOG411DT59	0.0149404761905	beta-glucosidase	adaptin ear-binding coat-associated protein
ENOG411DTZF	ENOG411EMHQ	0.0149404761905	glutamate dehydrogenase	U-box domain-containing protein 4-like
ENOG411DSBT	ENOG411E5Y9	0.0149404761905	Dipeptidyl peptidase	NA
ENOG411DVTU	ENOG411DYS6	0.0149404761905	NA	Inherit from KOG: MON2 homolog (S. cerevisiae)
ENOG411DX0G	ENOG411E1AT	0.0149404761905	elongation factor G	Nicotinamide mononucleotide adenylyltransferase
ENOG411DRTP	ENOG411E54H	0.0149404761905	One of the components of the core antenna complex of photosystem II. It binds chlorophyll and helps catalyze the primary light-induced photochemical processes of photosystem II (By similarity)	YGGT family
ENOG411DPN7	ENOG411DZ83	0.0149404761905	Rhodanese-like domain	Cleaves peptides in various proteins in a process that requires ATP hydrolysis. Has a chymotrypsin-like activity. Plays a major role in the degradation of misfolded proteins (By similarity)
ENOG411DWEE	ENOG411DXWR	0.0149404761905	3-hexulose-6-phosphate isomerase-like	The primary product of this enzyme is 42'4'6'- tetrahydroxychalcone (also termed naringenin-chalcone or chalcone) which can under specific conditions spontaneously isomerize into naringenin
ENOG411DZID	ENOG411E4Q6	0.0149404761905	NA	transcription elongation factor B polypeptide
ENOG411DV89	ENOG411DW87	0.0149404761905	transcriptional adapter	ribonuclease J-like
ENOG411DSR1	ENOG411EKD0	0.0149404761905	Inherit from COG: heptosyltransferase	Phosphoribulokinase
ENOG411DUX6	ENOG411DY4D	0.0149404761905	peroxisomal fatty acid beta-oxidation multifunctional protein	adenylate kinase
ENOG411DTIY	ENOG411DVUK	0.0149404761905	Aldose 1-epimerase	3-5 exonuclease
ENOG411DRS6	ENOG411DT8K	0.0149404761905	Serine threonine protein phosphatase 2A	cytochrome P450
ENOG411DPSJ	ENOG411DTSC	0.0149404761905	glucan endo-1-3-beta-glucosidase	TSPc
ENOG411DR01	ENOG411DRBH	0.0149404761905	RNA cap guanine-N2 methyltransferase	2-isopropylmalate synthase
ENOG411DR34	ENOG411E4GX	0.0149404761905	acyl-CoA-binding domain-containing protein	Calcium-binding allergen Ole e
ENOG411DVGS	ENOG411E0G3	0.0149404761905	serine threonine-protein kinase	pumilio homolog
ENOG411DR0W	ENOG411DSPD	0.0149404761905	Histidine kinase	CTP synthase
ENOG411DWMB	ENOG411DYXU	0.0149404761905	ras-related protein	Sec20
ENOG411DQ19	ENOG411DX8U	0.0149404761905	12-oxophytodienoate reductase	xaa-Pro aminopeptidase
ENOG411E06M	ENOG411E49T	0.0149404761905	P4Hc	Hmg1 2-like protein
ENOG411DSCA	ENOG411DSTC	0.0149404761905	Gamma carbonic	Translocon at the outer membrane of chloroplasts
ENOG411DTWA	ENOG411DXCT	0.0149404761905	ABC transporter A family member	arginase EC 3.5.3.1
ENOG411DTBG	ENOG411DX5X	0.0149404761905	Esterase lipase thioesterase family protein	STYKc
ENOG411DR84	ENOG411E6ED	0.0149404761905	Eukaryotic peptide chain release factor subunit	Essential protein Yae1 N terminal
ENOG411DQU2	ENOG411DTU0	0.0149404761905	Rhamnose biosynthetic enzyme	NA
ENOG411DSWS	ENOG411E36W	0.0149404761905	sulfite oxidase	Activator of Hsp90 ATPase N-terminal
ENOG411DSHY	ENOG411DT8H	0.0149404761905	Dolichyl-phosphate	eukaryotic initiation factor
ENOG411DV3J	ENOG411DYES	0.0149404761905	leucine carboxyl methyltransferase	NA
ENOG411DRHA	ENOG411DZ5N	0.0149404761905	phosphatase 2C	Protein binding transcription factor zinc ion binding
ENOG411DWXD	ENOG411DYMW	0.0149404761905	LYAR-type C2HC zinc finger	alphaalpha-trehalase (EC 3.2.1.28)
ENOG411DTCX	ENOG411DVBN	0.0149404761905	dna-damage-repair toleration protein	blue light photoreceptor
ENOG411DYGK	ENOG411E2VP	0.0149404761905	beta-glucosidase	Destroys radicals which are normally produced within the cells and which are toxic to biological systems (By similarity)
ENOG411DQKD	ENOG411DXP9	0.0149404761905	RNA-binding protein	ribosomal protein l9
ENOG411DR9J	ENOG411DREX	0.0149404761905	mismatch repair	RNA pseudourine synthase 2
ENOG411DU6W	ENOG411DVUK	0.0149404761905	transaldolase EC 2.2.1.2	3-5 exonuclease
ENOG411DPXV	ENOG411DZ1D	0.0149404761905	Omega-3 fatty acid desaturase	retrograde vesicle-mediated transport Golgi to ER
ENOG411DSZK	ENOG411DVXN	0.0149404761905	KH domain-containing protein	Histidyl-tRNA
ENOG411DUF3	ENOG411E2VP	0.0149404761905	guanine nucleotide-binding protein	Destroys radicals which are normally produced within the cells and which are toxic to biological systems (By similarity)
ENOG411DR1W	ENOG411DY90	0.0149404761905	bifunctional dihydroflavonol 4-reductase flavanone	NA
ENOG411DVT9	ENOG411E0E5	0.0149404761905	uridine kinase	serine threonine-protein phosphatase
ENOG411DVKU	ENOG411EMN8	0.0149404761905	Pyrophosphatase that hydrolyzes non-canonical purine nucleotides such as inosine triphosphate (ITP) deoxyinosine triphosphate (dITP) or xanthosine 5'-triphosphate (XTP) to their respective monophosphate derivatives. The enzyme does not distinguish between the deoxy- and ribose forms. Probably excludes non-canonical purines from RNA and DNA precursor pools thus preventing their incorporation into RNA and DNA and avoiding chromosomal lesions (By similarity)	Lactoylglutathione lyase
ENOG411DQKS	ENOG411DVBY	0.0149404761905	short-chain dehydrogenase reductase	KR domain
ENOG411DU9X	ENOG411DVXY	0.0149404761905	transporter	NA
ENOG411E00I	ENOG411E9GE	0.0149404761905	NA	Major intrinsic protein
ENOG411DPWT	ENOG411DTMU	0.0149404761905	serine threonine-protein phosphatase	mannosyl-oligosaccharide 12-alpha-mannosidase
ENOG411DTFF	ENOG411DZ3B	0.0149404761905	Utp-glucose-1-phosphate	beta-fructofuranosidase
ENOG411DSB1	ENOG411E577	0.0149404761905	Destroys radicals which are normally produced within the cells and which are toxic to biological systems (By similarity)	Protein of unknown function (DUF3143)
ENOG411DSSB	ENOG411EMHT	0.0149404761905	angio-associated migratory cell protein-like	Armadillo/beta-catenin-like repeat
ENOG411DQFI	ENOG411E2M5	0.0149404761905	glutamine-dependent NAD	15 kDa selenoprotein-like
ENOG411DTI9	ENOG411EM3Z	0.0149404761905	NEDD8-activating enzyme E1 catalytic	Transaminase that degrades gamma-amino butyric acid (GABA)
ENOG411DSHC	ENOG411DXXZ	0.0149404761905	Glutathione S-transferase C-terminal domain	K04523 ubiquilin
ENOG411E04E	ENOG411E36W	0.0149404761905	Actin-fragmin kinase catalytic	Activator of Hsp90 ATPase N-terminal
ENOG411DRAI	ENOG411DS2N	0.0149404761905	Momilactone A	chloroplast lumen common family protein
ENOG411DS5J	ENOG411E2YE	0.0149404761905	Asparaginyl-tRNA synthetase	Involved in the import of light-harvesting complex proteins (LHCP) and subsequent routing of these proteins to the chloroplast signal recognition particle (SRP) pathway
ENOG411DQPH	ENOG411E40C	0.0149404761905	IF-3 binds to the 30S ribosomal subunit and shifts the equilibrum between 70S ribosomes and their 50S and 30S subunits in favor of the free subunits thus enhancing the availability of 30S subunits on which protein synthesis initiation begins (By similarity)	ribosomal protein L14
ENOG411DXH2	ENOG411E0KH	0.0149404761905	Heat Shock Protein	Adenylate cyclase
ENOG411DRYQ	ENOG411DV4N	0.0149404761905	oxidoreductase GLYR1-like	E3 ubiquitin-protein ligase
ENOG411DSG8	ENOG411DV89	0.0149404761905	nucleoside diphosphate kinase	transcriptional adapter
ENOG411DWHZ	ENOG411DXHY	0.0149404761905	lysosomal thiol	NA
ENOG411DUAN	ENOG411DVWH	0.0149404761905	stromal 70 kDa heat shock-related protein	NA
ENOG411DQ9I	ENOG411E2XE	0.0149404761905	Ribulose bisphosphate carboxylase oxygenase activase	nitrogen regulatory protein PII
ENOG411DRFT	ENOG411DS3E	0.0149404761905	alcohol dehydrogenase	Methionyl-tRNA
ENOG411DSZV	ENOG411E0EU	0.0149404761905	glucan endo-1-3-beta-glucosidase	thylakoid lumenal 17.9 kDa protein
ENOG411DRVQ	ENOG411DXFT	0.0149404761905	SEC14 cytosolic factor	DNA-directed RNA Polymerase II
ENOG411DR2U	ENOG411DUXZ	0.0149404761905	Isochorismatase family	tyrosyl-tRNA
ENOG411DQ1M	ENOG411E32H	0.0149404761905	phytanoyl-CoA dioxygenase	NA
ENOG411DTBI	ENOG411EC8I	0.0149404761905	ornithine carbamoyltransferase	Isocitrate dehydrogenase NADP
ENOG411DS9X	ENOG411DVIS	0.0149404761905	Carbon catabolite repressor protein 4 homolog	thymidylate kinase
ENOG411E5PB	ENOG411EM3P	0.0149404761905	Signal recognition particle 14 kDa	CRS1_YhbY
ENOG411DT6H	ENOG411DW64	0.0149404761905	Imidazoleglycerolphosphate dehydratase	thioredoxin reductase
ENOG411DQ5J	ENOG411DQEB	0.0149404761905	NA	transport) protein
ENOG411DWMP	ENOG411EKY8	0.0149404761905	Autophagy-related protein 11	NA
ENOG411DWHN	ENOG411E5ET	0.0149404761905	Photosystem I reaction center subunit	high mobility group
ENOG411DTJT	ENOG411EKWF	0.0149404761905	Triose-phosphate Transporter family	Lipase class 3 family protein
ENOG411DVWI	ENOG411DZ0B	0.0149404761905	dolichyl-diphosphooligosaccharide--protein glycosyltransferase subunit 2-like	chaperone protein DnaJ
ENOG411DU1E	ENOG411E4DU	0.0149404761905	Band 7 family protein	Mitochondrial import inner membrane translocase subunit
ENOG411DWXU	ENOG411DXVC	0.0149404761905	2c-methyl-d-erythritol 24-cyclodiphosphate synthase	Uroporphyrinogen decarboxylase
ENOG411DTAM	ENOG411E21N	0.0149404761905	NA	Protein of unknown function (DUF1068)
ENOG411DXC1	ENOG411E2QA	0.0149404761905	Inosine-uridine preferring nucleoside hydrolase family protein	SKP1-like protein
ENOG411DVXY	ENOG411DWY1	0.0149404761905	NA	Uncharacterised protein family (UPF0121)
ENOG411DSWG	ENOG411DVFP	0.0149404761905	Phenylalanyl-tRNA synthetase beta	senescence-associated protein
ENOG411DU2F	ENOG411DXYK	0.0149404761905	Inherit from euNOG: chloroplast lumen common family protein	Peptidyl-prolyl cis-trans isomerase
ENOG411DQSP	ENOG411DRWJ	0.0149404761905	40S ribosomal protein S6	MATH domain
ENOG411DRVZ	ENOG411DW6R	0.0149404761905	protein)-related protein	Flavin containing amine oxidoreductase
ENOG411DQD5	ENOG411DSTX	0.0149404761905	Pyruvate dehydrogenase E1	Uncharacterised protein family (UPF0172)
ENOG411DSWW	ENOG411DVT9	0.0149404761905	Zinc-binding alcohol dehydrogenase domain-containing protein	uridine kinase
ENOG411DQJK	ENOG411DSVP	0.0149404761905	PSP	Small nuclear ribonucleoprotein
ENOG411DQX2	ENOG411DSDF	0.0149404761905	Glyoxylate	Peroxiredoxin
ENOG411DSJ9	ENOG411E3PM	0.0149404761905	zinc finger matrin-type protein	C2 domain-containing protein
ENOG411DQ3P	ENOG411EMHR	0.0149404761905	Tetraspanin family	U-box domain-containing protein 43-like
ENOG411DRF0	ENOG411DTED	0.0149404761905	Serine threonine-protein kinase	Dolichyl-diphosphooligosaccharide--protein glycosyltransferase subunit
ENOG411DXSY	ENOG411E3BB	0.0149404761905	endoribonuclease Dicer	NA
ENOG411DVG5	ENOG411DXXG	0.0149404761905	NA	Molecular calcium-binding chaperone promoting folding oligomeric assembly and quality control in the ER via the calreticulin calnexin cycle. This lectin may interact transiently with almost all of the monoglucosylated glycoproteins that are synthesized in the ER (By similarity)
ENOG411DZ83	ENOG411E0A1	0.0149404761905	Cleaves peptides in various proteins in a process that requires ATP hydrolysis. Has a chymotrypsin-like activity. Plays a major role in the degradation of misfolded proteins (By similarity)	K01190 beta-galactosidase EC 3.2.1.23
ENOG411DQZ2	ENOG411DVWH	0.0149404761905	rae1-like protein	NA
ENOG411DT09	ENOG411DZ9Y	0.0149404761905	phosphatase 2C	chaperone protein dnaJ
ENOG411DSEU	ENOG411EBRB	0.0149404761905	Aldose 1-epimerase	Major latex
ENOG411DPZ8	ENOG411DV4A	0.0149404761905	mitochondrial-processing peptidase subunit	serine carboxypeptidase-like
ENOG411DXAQ	ENOG411DYBZ	0.0149404761905	Glucan 13-beta-glucosidase	nadph quinone
ENOG411DT3F	ENOG411E2RG	0.0149404761905	fat-soluble vitamin metabolic process	Ribosomal protein S13
ENOG411DSUA	ENOG411E37P	0.0149404761905	ribulose-phosphate 3-epimerase	Protein of unknown function DUF538
ENOG411DSA3	ENOG411DSFD	0.0149404761905	Protein of unknown function (DUF1620)	Frigida-like protein
ENOG411DQKK	ENOG411DT0Y	0.0149404761905	acyl-coenzyme A thioesterase 8-like	Plant lipoxygenase may be involved in a number of diverse aspects of plant physiology including growth and development pest resistance and senescence or responses to wounding (By similarity)
ENOG411DYP6	ENOG411EM3X	0.0149404761905	Beta-ureidopropionase	NA
ENOG411DQGG	ENOG411DS65	0.0149404761905	DNA-directed RNA polymerase III subunit RPC5-like	tRNA (Guanine-1)-methyltransferase
ENOG411DR4S	ENOG411DYSU	0.0149404761905	vesicle-associated membrane protein	Late embryogenesis abundant protein
ENOG411E651	ENOG411EDE7	0.0149404761905	Dabb	arogenate dehydratase 5
ENOG411DS20	ENOG411DYA1	0.0149404761905	ATP-dependent zinc metalloprotease FTSH	NA
ENOG411DS9X	ENOG411DXM4	0.0149404761905	Carbon catabolite repressor protein 4 homolog	yrdC domain-containing protein
ENOG411DWD0	ENOG411E3NU	0.0149404761905	26s proteasome regulatory subunit	Microsomal glutathione S-transferase
ENOG411DYJR	ENOG411DYQ7	0.0149404761905	Pentatricopeptide repeat-containing protein	MYSc
ENOG411DRNP	ENOG411DXB0	0.0149404761905	K03841 fructose-16-bisphosphatase I EC 3.1.3.11	flavin-containing monooxygenase
ENOG411DQ5U	ENOG411DV0A	0.0149404761905	oligopeptidase	Alba
ENOG411DRSK	ENOG411DX5I	0.0149404761905	porphobilinogen deaminase	Protein of unknown function (DUF1749)
ENOG411DWRD	ENOG411DY8H	0.0149404761905	CRS2-associated factor 1	MYB family transcription factor
ENOG411DTXR	ENOG411E0CQ	0.0149404761905	protein DS12 from 2D-PAGE of leaf chloroplastic	3-hydroxyisobutyryl-CoA hydrolase-like protein
ENOG411DSVX	ENOG411DWQ6	0.0149404761905	Protein disulfide isomerase	U-box domain-containing protein
ENOG411DRFA	ENOG411DRIE	0.0149404761905	NA	Transformation transcription domain-associated protein
ENOG411DSTX	ENOG411DUT7	0.0149404761905	Uncharacterised protein family (UPF0172)	DEAD-box ATP-dependent RNA helicase
ENOG411DRHR	ENOG411DVE0	0.0149404761905	40s ribosomal protein	NA
ENOG411DSI6	ENOG411DV91	0.0149404761905	sulfate transporter	NADH dehydrogenase (ubiquinone) flavoprotein 2
ENOG411DVYH	ENOG411DWPY	0.0149404761905	dihydropyrimidinase (EC 3.5.2.2)	signal recognition particle 43 kDa protein
ENOG411DQIG	ENOG411DRPH	0.0149404761905	PRP38 family	Ataxin-3 homolog
ENOG411DRRV	ENOG411DVA1	0.0149404761905	NA	2-oxoglutarate dehydrogenase
ENOG411DRJ1	ENOG411DU6X	0.0149404761905	UDP-glucoronosyl and UDP-glucosyl transferase	NA
ENOG411DWT6	ENOG411E4PY	0.0149404761905	alanyl-tRNA synthetase	Glutaredoxin
ENOG411DRAR	ENOG411E0AU	0.0149404761905	flavonoid 3'-monooxygenase-like	ribosomal protein
ENOG411DQD8	ENOG411DSWQ	0.0149404761905	adenosylhomocysteinase	Heme oxygenase
ENOG411DUTR	ENOG411E6KA	0.0149404761905	Shikimate kinase	NA
ENOG411DWQ5	ENOG411E00I	0.0149404761905	DNA-dependent RNA polymerase catalyzes the transcription of DNA into RNA using the four ribonucleoside triphosphates as substrates	NA
ENOG411DV2E	ENOG411DV4E	0.0149404761905	cytochrome P450	ruvB-like
ENOG411DU2N	ENOG411DUAA	0.0149404761905	glucan endo-1-3-beta-glucosidase	Polygalacturonase-like
ENOG411DT6X	ENOG411DWS7	0.0149404761905	Protein of unknown function (DUF2921)	defective in exine formation
ENOG411DR4K	ENOG411E8P6	0.0149404761905	Kinetochore protein	Inherit from KOG: Leo1 Paf1 RNA polymerase II complex component homolog (S. cerevisiae)
ENOG411DY40	ENOG411E3VR	0.0149404761905	expressed protein	ribosomal protein L16
ENOG411DRGU	ENOG411DT9M	0.0149404761905	triosephosphate isomerase	delta(35)delta(24)-dienoyl-coa isomerase
ENOG411DRWG	ENOG411DVMR	0.0149404761905	flavoprotein	NA
ENOG411DSX3	ENOG411DV3A	0.0149404761905	2-oxoglutarate malate translocator	Predicted integral membrane metal-binding protein (DUF2296)
ENOG411DRMP	ENOG411DTV3	0.0149404761905	chloride channel	60S ribosomal protein L13
ENOG411DQG7	ENOG411DU31	0.0149404761905	NA	Apurinic endonuclease-redox
ENOG411DTXF	ENOG411E2MZ	0.0149404761905	Ceramidase	Peptidyl-prolyl cis-trans isomerase
ENOG411DQTW	ENOG411E02B	0.0149404761905	alpha-l-arabinofuranosidase	rab geranylgeranyl transferase like protein
ENOG411DPQ6	ENOG411DY0F	0.0149404761905	transferase family	FAD binding domain
ENOG411DVSP	ENOG411DVVB	0.0149404761905	Cleft lip and palate transmembrane protein	7-dehydrocholesterol
ENOG411DTCQ	ENOG411DWPB	0.0149404761905	UDP-Glycosyltransferase	glycerol-3-phosphate acyltransferase
ENOG411DTMK	ENOG411E4RY	0.0149404761905	glucan endo-1-3-beta-glucosidase	Thioredoxin
ENOG411DTYK	ENOG411E4VW	0.0149404761905	ABC1 family	huntingtin-interacting protein
ENOG411DSBT	ENOG411E42N	0.0149404761905	Dipeptidyl peptidase	dihydroneopterin aldolase
ENOG411DR11	ENOG411E2M6	0.0149404761905	Lariat debranching	HIT domain
ENOG411DQBV	ENOG411DUKT	0.0149404761905	Prolyl-tRNA	ABC1 family
ENOG411DQ22	ENOG411DU98	0.0149404761905	Lipin family	ribosomal protein L13
ENOG411DRNP	ENOG411DU96	0.0149404761905	K03841 fructose-16-bisphosphatase I EC 3.1.3.11	SEC1 family transport protein
ENOG411DR1K	ENOG411E52D	0.0149404761905	5-formyltetrahydrofolate cycloligase	Glycine-rich RNA-binding protein
ENOG411DSTZ	ENOG411DX8C	0.0149404761905	ribosomal protein	U3 small nucleolar RNA-associated protein
ENOG411DQD8	ENOG411DTCI	0.0149404761905	adenosylhomocysteinase	mitochondrial carnitine acylcarnitine carrier-like
ENOG411E1ND	ENOG411E6FX	0.0149404761905	non-green plastid inner envelope membrane protein	50S ribosomal protein L35
ENOG411DWZ8	ENOG411DZKT	0.0149404761905	PPIases accelerate the folding of proteins. It catalyzes the cis-trans isomerization of proline imidic peptide bonds in oligopeptides (By similarity)	ABC transporter B family member
ENOG411DYE5	ENOG411E7R2	0.0149404761905	ABC transporter C family member	This b-type cytochrome is tightly associated with the reaction center of photosystem II and possibly is part of the water-oxidation complex (By similarity)
ENOG411DQJ5	ENOG411DSFY	0.0149404761905	NHL repeat-containing protein	Aspartate aminotransferase
ENOG411DRYK	ENOG411DVPS	0.0149404761905	respiratory burst oxidase	Sad1 UNC-like C-terminal domain containing protein
ENOG411DTFH	ENOG411DU4N	0.0149404761905	N-terminal domain of NEFA-interacting nuclear protein NIP30	las1-like family
ENOG411DT6A	ENOG411E2T6	0.0149404761905	DEAD-box ATP-dependent RNA helicase	Universal stress protein
ENOG411DV8N	ENOG411E0Z4	0.0149404761905	GDSL esterase lipase	NA
ENOG411DZTA	ENOG411E203	0.0149404761905	Pentatricopeptide repeat-containing protein	NA
ENOG411DXWT	ENOG411DZHF	0.0149404761905	adaptin ear-binding coat-associated protein	Imidazole glycerol phosphate synthase
ENOG411DXB0	ENOG411DY1T	0.0149404761905	flavin-containing monooxygenase	Protein phosphatase 1 regulatory subunit
ENOG411DR5A	ENOG411E1ND	0.0149404761905	K14641 apyrase EC 3.6.1.5	non-green plastid inner envelope membrane protein
ENOG411DT5Q	ENOG411ED2K	0.0149404761905	Protein of unknown function (DUF1682)	Major intrinsic protein
ENOG411DR5C	ENOG411E0J7	0.0149404761905	Trafficking protein particle complex subunit	vacuolar-sorting receptor
ENOG411DSZV	ENOG411DZH4	0.0149404761905	glucan endo-1-3-beta-glucosidase	Transaldolase
ENOG411DR73	ENOG411DX3S	0.0149404761905	zinc finger	hsp70-binding protein
ENOG411DWY3	ENOG411EMAR	0.0149404761905	Nitrile-specifier protein	NA
ENOG411DR6A	ENOG411DYQ3	0.0149404761905	Ubiquitin fusion degradation protein UFD1	Inherit from euNOG: Conserved hypothetical protein
ENOG411DSEK	ENOG411DURN	0.0149404761905	Protein of unknown function DUF607	peptidylprolyl isomerase domain and WD repeat-containing protein
ENOG411DRMP	ENOG411EJPP	0.0149404761905	chloride channel	Pfam:DUF248
ENOG411DQG5	ENOG411DW0E	0.0149404761905	atp sulfurylase	Protein of unknown function (DUF775)
ENOG411DSHV	ENOG411E14H	0.0149404761905	Glutathione S-transferase	Inherit from KOG: ribonuclease P MRP 25kDa
ENOG411DQ9Q	ENOG411DWST	0.0149404761905	DNA ligase	RNA polymerase II C-terminal domain phosphatase-like
ENOG411DW9J	ENOG411E4QT	0.0149404761905	hydrolase alpha beta fold family protein	Cytochrome b5
ENOG411DYBS	ENOG411E4XJ	0.0149404761905	PWI domain	Hsp20/alpha crystallin family
ENOG411DW8A	ENOG411E5TH	0.0149404761905	haloacid dehalogenase-like hydrolase	atp synthase
ENOG411DT07	ENOG411E42C	0.0149404761905	WD repeat-containing protein 89	Chaperonin
ENOG411DTDF	ENOG411DURK	0.0149404761905	mitochondrial uncoupling protein	MORN
ENOG411DRTM	ENOG411DZCW	0.0149404761905	Dehydrogenase	KH domain
ENOG411DTTR	ENOG411DUEM	0.0149404761905	Cysteine-rich receptor-like protein kinase	Dynamin family
ENOG411DS9E	ENOG411DV6R	0.0149404761905	udp-glucose glycoprotein	NA
ENOG411DU0N	ENOG411DW6U	0.0149404761905	cell division cycle protein 48	glutamine synthetase
ENOG411DRFA	ENOG411DXXK	0.0149404761905	NA	syntaxin of plants
ENOG411DRPR	ENOG411DW5T	0.0149404761905	Cyclase family	trans-2-enoyl-CoA reductase
ENOG411DUWC	ENOG411DXKD	0.0149404761905	Cytoplasmic tRNA 2-thiolation protein	Multiple inositol polyphosphate phosphatase
ENOG411E4AB	ENOG411E5P9	0.0149404761905	BolA-like protein	MaoC like domain
ENOG411DQ76	ENOG411DUV6	0.0149404761905	Pentatricopeptide repeat-containing protein At1g74850	cytochrome c1-1 heme protein
ENOG411DSWA	ENOG411DTHV	0.0149403374403	Bifunctional serine threonine kinase and phosphorylase involved in the dark light-mediated regulation of PPDK by catalyzing its phosphorylation dephosphorylation. Dark light- induced changes in stromal concentrations of the competing ADP and Pi substrates govern the direction of the reaction. In the dark phosphorylates the catalytic intermediate of PPDK (PPDK-HisP) inactivating it. Light exposure induces the phosphorolysis reaction that reactivates PPDK	N(2)N(2)-dimethylguanosine tRNA methyltransferase
ENOG411DTP8	ENOG411DZRI	0.0149403374403	Aldo keto reductase family protein	box C D snoRNA protein 1-like
ENOG411E0KH	ENOG411E4BC	0.0149403374403	Adenylate cyclase	Protease inhibitor/seed storage/LTP family
ENOG411DSAE	ENOG411DTJJ	0.0149402958153	DNA repair helicase	CCR4-NOT transcription complex subunit
ENOG411DTH8	ENOG411EMG5	0.0149402427638	choline ethanolamine	Homocysteine s-methyltransferase
ENOG411DQMU	ENOG411E2R6	0.0149402264402	AAA-type ATPase family protein	Protein of unknown function (DUF3252)
ENOG411DT2D	ENOG411E257	0.0149402264402	Catalyzes two activities which are involved in the cyclic version of arginine biosynthesis the synthesis of acetylglutamate from glutamate and acetyl-CoA and of ornithine by transacetylation between acetylornithine and glutamate (By similarity)	pathogen-related
ENOG411DQPN	ENOG411DSBP	0.0149402264402	beta-amylase	fructose-16-bisphosphatase
ENOG411DSTX	ENOG411DSWE	0.0149402264402	Uncharacterised protein family (UPF0172)	pentatricopeptide repeat-containing protein At5g04810
ENOG411E3A8	ENOG411E6FX	0.0149402264402	40s ribosomal protein	50S ribosomal protein L35
ENOG411DZEM	ENOG411E0FB	0.0149402264402	GDP-Mannose	Fumarate hydratase
ENOG411DPW3	ENOG411EKRS	0.0149402264402	NA	Uncharacterized conserved protein (DUF2358)
ENOG411DV4K	ENOG411DXZD	0.0149402264402	anaphase-promoting complex subunit	nicotinate
ENOG411DTXB	ENOG411E21W	0.0149402264402	1-aminocyclopropane-1-carboxylate	o-methyltransferase
ENOG411DRAR	ENOG411DWVE	0.01493997669	flavonoid 3'-monooxygenase-like	ribosomal protein
ENOG411DQFX	ENOG411DWI7	0.01493997669	Bifunctional fucokinase fucose	SAP domain containing protein
ENOG411DSTX	ENOG411DZEX	0.01493997669	Uncharacterised protein family (UPF0172)	U3 small nucleolar RNA-associated protein
ENOG411DSM3	ENOG411DUN9	0.01493997669	ATP synthase 24 kDa subunit	alphavirus core protein family
ENOG411DU3G	ENOG411DWIB	0.01493997669	Ribosomal protein L4	Lil3 protein
ENOG411DS64	ENOG411DSNM	0.01493997669	transmembrane protein 115-like	pleiotropic drug resistance
ENOG411DYDC	ENOG411DZT9	0.01493997669	aspartic proteinase	sulfurtransferase
ENOG411DVND	ENOG411DWQV	0.0149399350649	transporter	nicastrin
ENOG411E0U9	ENOG411E4T4	0.0149397357029	Catalyzes the formation of formate and 2-keto-4- methylthiobutyrate (KMTB) from 12-dihydroxy-3-keto-5- methylthiopentene (DHK-MTPene) (By similarity)	macrophage migration inhibitory factor
ENOG411DQJS	ENOG411DVDT	0.0149397357029	mitogen-activated protein kinase kinase	Pentatricopeptide repeat-containing protein
ENOG411DV3W	ENOG411DVZ3	0.0149396159396	enolase (EC 4.2.1.11)	Nudix hydrolase
ENOG411DS5U	ENOG411DSDV	0.0149396159396	Targeting protein for Xklp2 (TPX2)	Protein of unknown function (DUF616)
ENOG411DR4P	ENOG411DZQ7	0.0149393939394	PPIases accelerate the folding of proteins. It catalyzes the cis-trans isomerization of proline imidic peptide bonds in oligopeptides (By similarity)	Quinone oxidoreductase
ENOG411DRHH	ENOG411DTJW	0.0149393939394	NA	Regulatory-associated protein of
ENOG411DPVD	ENOG411DSPA	0.0149393939394	Pfam:DUF88	Glycosyl hydrolase family 3 N terminal domain
ENOG411DRB3	ENOG411DSRK	0.0149393606394	endoribonuclease Dicer	copper-transporting ATPase
ENOG411DYKR	ENOG411EKVK	0.0149392551893	Clathrin interactor EPSIN	transcriptional corepressor
ENOG411DUJY	ENOG411DWIB	0.0149392551893	inositol hexakisphosphate and diphosphoinositol-pentakisphosphate	Lil3 protein
ENOG411DTYK	ENOG411DUPV	0.0149392551893	ABC1 family	Ribose-phosphate pyrophosphokinase
ENOG411DRVH	ENOG411DW4Y	0.0149392135642	enhancer of mRNA-decapping protein	Uncharacterised ACR YagE family COG1723
ENOG411DUTE	ENOG411E7AC	0.0149388846448	Dehydrogenase	seed maturation protein PM41
ENOG411DWIG	ENOG411DY2Z	0.0149388846448	Constitutes one of the two catalytic subunit of the tRNA-splicing endonuclease complex a complex responsible for identification and cleavage of the splice sites in pre-tRNA. It cleaves pre-tRNA at the 5'- and 3'-splice sites to release the intron. The products are an intron and two tRNA half-molecules bearing 2'3'-cyclic phosphate and 5'-OH termini. There are no conserved sequences at the splice sites but the intron is invariably located at the same site in the gene placing the splice sites an invariant distance from the constant structural features of the tRNA body. Probably carries the active site for 5'-splice site cleavage (By similarity)	caffeic acid
ENOG411DQIA	ENOG411DQJD	0.0149386724387	fasciclin-like arabinogalactan protein	NA
ENOG411DPWI	ENOG411DW3D	0.0149386724387	rna-dependent rna polymerase	GDP-mannose 35-epimerase
ENOG411DTU1	ENOG411DZMM	0.0149386724387	LETM1-like protein	GTP-binding protein era
ENOG411DT2D	ENOG411DU3R	0.0149386724387	Catalyzes two activities which are involved in the cyclic version of arginine biosynthesis the synthesis of acetylglutamate from glutamate and acetyl-CoA and of ornithine by transacetylation between acetylornithine and glutamate (By similarity)	Protein kinase domain
ENOG411DVX7	ENOG411E19Y	0.0149386724387	Aminotransferase	Catalyzes the formation of formate and 2-keto-4- methylthiobutyrate (KMTB) from 12-dihydroxy-3-keto-5- methylthiopentene (DHK-MTPene) (By similarity)
ENOG411DT0W	ENOG411DTB0	0.0149386724387	macrophage erythroblast	Starch synthase
ENOG411DTNI	ENOG411DUWU	0.0149386724387	exocyst complex component	Nodulin-like
ENOG411DQAY	ENOG411DVFZ	0.0149386724387	Component of the ubiquinol-cytochrome c reductase complex (complex III or cytochrome b-c1 complex) which is a respiratory chain that generates an electrochemical potential coupled to ATP synthesis (By similarity)	translocation
ENOG411DVSG	ENOG411DXIN	0.0149386724387	ribose-phosphate pyrophosphokinase	katanin p80 WD40 repeat-containing subunit B1 homolog
ENOG411DURX	ENOG411DUXR	0.0149386724387	NA	serine esterase family protein
ENOG411DS61	ENOG411DV4X	0.0149386446886	cytosolic purine 5'-nucleotidase-like	Branched-chain-amino-acid aminotransferase-like protein 3
ENOG411DRM8	ENOG411DSFK	0.0149384920635	NA	Elongation factor
ENOG411DTPM	ENOG411DX6Y	0.0149383949384	DNA repair protein recA	Anthocyanidin
ENOG411DPWB	ENOG411DU8W	0.0149383753501	zinc finger CCCH domain-containing protein	prohibitin
ENOG411DPVA	ENOG411DRZ9	0.0149383533134	ACT domain containing protein expressed	Indigoidine synthase A like protein
ENOG411DRY5	ENOG411DUB9	0.014937950938	ABC transporter B family member	Serine threonine-protein kinase
ENOG411DQ9I	ENOG411DR3E	0.014937950938	Ribulose bisphosphate carboxylase oxygenase activase	Adhesion regulating molecule family
ENOG411DQ70	ENOG411E1EB	0.014937950938	ubiquitin carboxyl-terminal hydrolase	serine threonine-protein kinase WNK1-like
ENOG411DR7D	ENOG411DSKX	0.014937950938	ATPase required for the post-translational delivery of tail-anchored (TA) proteins to the endoplasmic reticulum. Recognizes and selectively binds the transmembrane domain of TA proteins in the cytosol. This complex then targets to the endoplasmic reticulum by membrane-bound receptors where the tail- anchored protein is released for insertion. This process is regulated by ATP binding and hydrolysis. ATP binding drives the homodimer towards the closed dimer state facilitating recognition of newly synthesized TA membrane proteins. ATP hydrolysis is required for insertion. Subsequently the homodimer reverts towards the open dimer state lowering its affinity for the membrane-bound receptor and returning it to the cytosol to initiate a new round of targeting (By similarity)	RAN guanine nucleotide release
ENOG411DRPR	ENOG411E1V1	0.014937950938	Cyclase family	NA
ENOG411DRPE	ENOG411DTYK	0.0149379042011	pyrophosphate-energized membrane proton pump	ABC1 family
ENOG411DTAV	ENOG411E0ZG	0.0149378023937	dna polymerase delta small	PWWP domain
ENOG411DV98	ENOG411DYS1	0.0149375901876	protein GDAP2 homolog	GRAM domain
ENOG411DT11	ENOG411EBH0	0.0149374416433	Peptidase family M41	serine threonine protein kinase
ENOG411E43J	ENOG411EKI3	0.0149374236874	Participates in electron transfer between P700 and the cytochrome b6-f complex in photosystem I	Isoamylase 3
ENOG411DVC7	ENOG411E3P8	0.0149372294372	L-type lectin-domain containing receptor kinase	mitochondrial ATP synthase g subunit family protein
ENOG411DZBH	ENOG411EMN8	0.0149372294372	ABC transporter I family member 6	Lactoylglutathione lyase
ENOG411DSDS	ENOG411DV7E	0.0149372294372	transcription factor	Transcription initiation factor TFIID subunit A
ENOG411DU96	ENOG411EEBW	0.0149372294372	SEC1 family transport protein	E1-E2 ATPase
ENOG411DVVJ	ENOG411E2Q6	0.0149372294372	alanine aminotransferase	Universal stress protein family
ENOG411DTX2	ENOG411DXFV	0.0149372294372	Converts alpha-aldose to the beta-anomer. It is active on D-glucose L-arabinose D-xylose D-galactose maltose and lactose (By similarity)	acyl-CoA synthetase family member 3
ENOG411DRW6	ENOG411DYCR	0.0149372294372	sterol 3-beta-glucosyltransferase-like	KR domain
ENOG411DPV7	ENOG411E63X	0.0149372294372	Calcineurin subunit	NADH dehydrogenase ubiquinone 1 alpha subcomplex subunit
ENOG411DVRB	ENOG411E4PY	0.0149372294372	NmrA-like family	Glutaredoxin
ENOG411DSEF	ENOG411DU3G	0.0149372294372	NA	Ribosomal protein L4
ENOG411DZ9U	ENOG411E0TB	0.0149372294372	regulation of cyclin-dependent protein serine/threonine kinase activity	RING
ENOG411DTNP	ENOG411DVWT	0.0149372294372	calcium-binding protein	3-ketoacyl-coa thiolase
ENOG411DQDU	ENOG411DSHW	0.0149372294372	sumo-activating enzyme	ATP synthase delta chain
ENOG411DV6D	ENOG411DXN8	0.0149372294372	Pentatricopeptide repeat-containing protein	RNA-dependent RNA polymerase
ENOG411DT3A	ENOG411DUD6	0.0149372294372	fatty acid metabolic process	Pyruvate dehydrogenase
ENOG411E0PU	ENOG411EMPT	0.0149372294372	Chromo domain protein	LisH domain and HEAT repeat-containing protein KIAA1468 homolog
ENOG411DVEG	ENOG411DYJS	0.0149372294372	66 kDa stress	beta-glucan catabolic process
ENOG411DSDH	ENOG411DX2S	0.0149372294372	ATP-dependent zinc metalloprotease FTSH	Leucine-rich repeat receptor-like protein kinase
ENOG411E0XI	ENOG411E558	0.0149372294372	Glutathione peroxidase	steroid-binding protein
ENOG411DV5Q	ENOG411DYEA	0.0149372294372	GDP-mannose transporter	Protein of unknown function (DUF2921)
ENOG411DURE	ENOG411DV8N	0.0149372294372	Initiation factor	GDSL esterase lipase
ENOG411DSEH	ENOG411DV0G	0.0149372294372	Pyridoxamine 5-phosphate oxidase family protein	Pfam:DUF28
ENOG411DX5I	ENOG411E43W	0.0149372294372	Protein of unknown function (DUF1749)	CS domain
ENOG411DRUC	ENOG411DU1P	0.0149372294372	NA	PGAP1-like protein
ENOG411DXIS	ENOG411DXS0	0.0149372294372	Thioredoxin	amine oxidase
ENOG411DS30	ENOG411E6CT	0.0149372294372	phosphatase 2C	NA
ENOG411DQMS	ENOG411DV6W	0.0149372294372	Mitochondrial import inner membrane translocase subunit	NADH dehydrogenase ubiquinone iron-sulfur protein 8
ENOG411E3RJ	ENOG411EMHT	0.0149372294372	DNA-directed RNA Polymerase II	Armadillo/beta-catenin-like repeat
ENOG411DQIG	ENOG411DQPN	0.0149372294372	PRP38 family	beta-amylase
ENOG411DQ33	ENOG411DX1E	0.0149372294372	s-formylglutathione	Indole-3-acetic acid-amido synthetase
ENOG411DVH5	ENOG411DYVF	0.0149372294372	NA	G-patch domain
ENOG411DU07	ENOG411DVMV	0.0149372294372	Casein Kinase	E3 ubiquitin-protein ligase synoviolin-like
ENOG411E4T4	ENOG411E9KR	0.0149372294372	macrophage migration inhibitory factor	Sucrose-6-phosphate phosphohydrolase C-terminal
ENOG411DQUR	ENOG411EANS	0.0149372294372	Shikimate / quinate 5-dehydrogenase	Pfam:DUF827
ENOG411DQUH	ENOG411E2PK	0.0149372294372	N(alpha)-acetyltransferase 16 NatA auxiliary	U6 snRNA-associated Sm-like protein
ENOG411DRJ6	ENOG411E515	0.0149372294372	Component of the eukaryotic translation initiation factor 3 (eIF-3) complex which is involved in protein synthesis and together with other initiation factors stimulates binding of mRNA and methionyl-tRNAi to the 40S ribosome (By similarity)	CPDc
ENOG411DPVS	ENOG411DS7T	0.0149372294372	Regulator of chromosome condensation	Histidyl-tRNA
ENOG411DY5B	ENOG411EKJY	0.0149372294372	5'-nucleotidase SurE-like	GTP-binding protein typA bipA
ENOG411DVYG	ENOG411DYC2	0.0149372294372	Inherit from euNOG: Stress responsive protein	Protein of unknown function (DUF3769)
ENOG411DQTU	ENOG411DWEC	0.0149370255349	arginine N-methyltransferase	Acetylornithine aminotransferase
ENOG411DVT6	ENOG411DX5T	0.014936979687	Inherit from KOG: Snurportin 1	Aspartokinase
ENOG411DUEX	ENOG411EC9B	0.0149368686869	import inner membrane translocase subunit	Major intrinsic protein
ENOG411DQS5	ENOG411DXC1	0.0149368686869	ribulose-15 bisphosphate carboxylase oxygenase large subunit N-methyltransferase	Inosine-uridine preferring nucleoside hydrolase family protein
ENOG411DPXG	ENOG411E3UF	0.0149368686869	alpha/beta hydrolase fold	DUF538 domain containing protein
ENOG411E0G2	ENOG411E2Y2	0.0149368686869	Bacterial-like globin	14 kDa zinc-binding
ENOG411DTQT	ENOG411DX4T	0.0149368686869	Protein of unknown function DUF399	FAR1-related sequence
ENOG411DTPM	ENOG411EKKX	0.0149368686869	DNA repair protein recA	epoxide hydrolase
ENOG411DQ3G	ENOG411DW6F	0.0149368686869	Cell division protein ftsZ	l-Ala-D L-Glu epimerase-like
ENOG411DRRH	ENOG411DXHU	0.0149368686869	ABC transporter C family member	transmembrane 9 superfamily member
ENOG411DPQ5	ENOG411DQ22	0.0149368686869	Nitric oxide synthase	Lipin family
ENOG411DTC6	ENOG411ECKQ	0.0149368686869	glutathione synthetase	Argonaute protein group source
ENOG411DTNC	ENOG411DWYU	0.0149368686869	Catalyzes the synthesis of dihydrouridine a modified base found in the D-loop of most tRNAs (By similarity)	AAA-type ATPase family protein
ENOG411DSDT	ENOG411DWYG	0.0149368686869	phosphomannomutase	prolyl-tRNA synthetase associated domain-containing protein 1-like
ENOG411DQVZ	ENOG411DRI8	0.0149368686869	Glycosyl hydrolase family 3 N terminal domain	uracil phosphoribosyltransferase
ENOG411DRW6	ENOG411DV1W	0.0149368686869	sterol 3-beta-glucosyltransferase-like	Glucomannan 4-beta-mannosyltransferase
ENOG411DRXN	ENOG411DTKS	0.0149368686869	Tryptophanyl-tRNA synthetase	eukaryotic translation initiation factor
ENOG411DQ19	ENOG411E43Y	0.0149368686869	12-oxophytodienoate reductase	glucosamine 6-phosphate N-acetyltransferase
ENOG411DR7M	ENOG411DUK0	0.0149368686869	Pfam:DUF231	threonine synthase
ENOG411DQ4D	ENOG411E0IK	0.0149368686869	Converts stearoyl-ACP to oleoyl-ACP by introduction of a cis double bond between carbons Delta(9) and Delta(10) of the acyl chain	ribulose-phosphate 3-epimerase
ENOG411DXCH	ENOG411DXGI	0.0149368686869	gamma-tubulin complex component	NA
ENOG411DR1A	ENOG411DRPA	0.0149368686869	chlorophyllide a oxygenase	Clathrin light chain
ENOG411DR75	ENOG411DXFM	0.0149368686869	nudix hydrolase 15	ACT domain
ENOG411DUNY	ENOG411DX9I	0.0149368686869	cysteine synthase	Polyamine oxidase
ENOG411DRQB	ENOG411DY22	0.0149368686869	Regulator of chromosome condensation	adenylate kinase
ENOG411DPXU	ENOG411DZBH	0.0149368686869	Zinc finger HIT domain-containing protein	ABC transporter I family member 6
ENOG411DQG2	ENOG411E3WJ	0.0149368686869	Endonuclease/Exonuclease/phosphatase family	Thioredoxin
ENOG411DQDY	ENOG411DT0P	0.0149368686869	60S ribosomal protein	serine threonine protein kinase
ENOG411DQPQ	ENOG411DR8N	0.0149368686869	OTU domain-containing protein	E3 ubiquitin-protein ligase
ENOG411DS9B	ENOG411DYV4	0.0149368686869	Arogenate dehydratase prephenate dehydratase	Pfam:YbaK
ENOG411DR1N	ENOG411DY4I	0.0149368686869	Valyl-tRNA	DNA-binding protein ESCAROLA-like
ENOG411DQDP	ENOG411DTET	0.0149368686869	Cid1 family poly A polymerase	serine threonine-protein phosphatase 6 regulatory subunit
ENOG411DQX7	ENOG411DW6U	0.0149368686869	cystathionine beta-lyase	glutamine synthetase
ENOG411DRHR	ENOG411DXY8	0.0149368686869	40s ribosomal protein	Chlorophyll A-B binding protein
ENOG411DQQH	ENOG411E5IK	0.0149368686869	JmjC	ribosomal protein s10
ENOG411DQ20	ENOG411E371	0.0149368686869	peptidylprolyl	regulator of ribonuclease-like protein
ENOG411DX2J	ENOG411DYMK	0.0149368686869	glucose-6-phosphate phosphate translocator	The proteasome is a multicatalytic proteinase complex which is characterized by its ability to cleave peptides with Arg Phe Tyr Leu and Glu adjacent to the leaving group at neutral or slightly basic pH. The proteasome has an ATP-dependent proteolytic activity (By similarity)
ENOG411DQF1	ENOG411DXA5	0.0149368686869	exosome component 10-like	FR47-like protein
ENOG411DPXG	ENOG411E2XE	0.0149368686869	alpha/beta hydrolase fold	nitrogen regulatory protein PII
ENOG411DPTN	ENOG411DXG1	0.0149368686869	tRNA wybutosine-synthesizing protein 2 3	RNA recognition motif. (a.k.a. RRM RBD or RNP domain)
ENOG411DTIN	ENOG411DZAV	0.0149368686869	Metallo-beta-lactamase superfamily	ectonucleotide pyrophosphatase phosphodiesterase
ENOG411DQ6K	ENOG411DVWC	0.0149368686869	intron-binding protein	programmed cell death
ENOG411DTH2	ENOG411DUMD	0.0149368686869	tRNA guanosine-2'-O-methyltransferase TRM11 homolog	WD and tetratricopeptide repeats protein
ENOG411DU28	ENOG411DXP0	0.0149368686869	Catalyzes the conversion of divinyl chlorophyllide to monovinyl chlorophyllide. Reduces the 8-vinyl group of the tetrapyrrole to an ethyl group using NADPH as the reductant. Can use (38-divinyl)-chlorophyllide a (DV-Chlidea) (38-divinyl)- chlorophyll a (DV-Chla) (38-divinyl)-protochlorophyllide a (DV- Pchlidea) (38-divinyl)-magnesium-protoporphyrin IX monomethyl ester (DV-MPE) (38-divinyl)-magnesium-protoporphyrin IX (DV-Mg- Proto) as substrates	SNARE-interacting protein
ENOG411DS08	ENOG411DWX5	0.0149368686869	Inherit from KOG: Zinc finger FYVE domain containing 26	DNA-dependent RNA polymerase catalyzes the transcription of DNA into RNA using the four ribonucleoside triphosphates as substrates
ENOG411DTH9	ENOG411E3TJ	0.0149368686869	Isoleucyl-tRNA synthetase	NA
ENOG411DQ48	ENOG411DS99	0.0149368686869	N2227-like protein	RNA-binding protein
ENOG411DXSS	ENOG411E3RG	0.0149368686869	Leucine-rich repeat receptor-like protein kinase	cytochrome
ENOG411DTTQ	ENOG411DYV9	0.0149368686869	callose synthase	exocyst complex component
ENOG411DXU5	ENOG411DYAB	0.0149368686869	Inherit from COG: Hydrolase	NADH-cytochrome b5 reductase-like
ENOG411DSPI	ENOG411E2KA	0.0149368686869	chloroplast envelope membrane	40S ribosomal protein
ENOG411DR4T	ENOG411DT8S	0.0149368686869	phosphatidylserine decarboxylase	Glycine dehydrogenase decarboxylating
ENOG411DYNP	ENOG411E58N	0.0149368686869	acyl-CoA-binding domain-containing protein	U6 snRNA-associated Sm-like protein
ENOG411DU5G	ENOG411DUCD	0.0149368686869	Tetratricopeptide repeat protein	U-box domain-containing protein
ENOG411DRXH	ENOG411DT6P	0.0149368686869	Cell division protein ftsZ	type I inositol-145-trisphosphate 5-phosphatase
ENOG411DXCI	ENOG411EMM4	0.0149368686869	Methyltransferase-like protein	Sec23/Sec24 zinc finger
ENOG411DWH4	ENOG411DWNT	0.0149368686869	)-oxidoreductase	ubiquitin thioesterase
ENOG411DQHZ	ENOG411DRZI	0.0149368686869	Dihydroflavonol4-reductase	This protein promotes the GTP-dependent binding of aminoacyl-tRNA to the A-site of ribosomes during protein biosynthesis (By similarity)
ENOG411DTMA	ENOG411DVZH	0.0149368686869	Protein of unknown function (DUF2012)	Inherit from KOG: HEAT repeat
ENOG411DS7C	ENOG411DYP6	0.0149368686869	Pentatricopeptide repeat-containing protein	Beta-ureidopropionase
ENOG411DS8A	ENOG411DUN9	0.0149368686869	The proteasome is a multicatalytic proteinase complex which is characterized by its ability to cleave peptides with Arg Phe Tyr Leu and Glu adjacent to the leaving group at neutral or slightly basic pH. The proteasome has an ATP-dependent proteolytic activity (By similarity)	alphavirus core protein family
ENOG411DQQM	ENOG411DV7C	0.0149368686869	Protein-l-isoaspartate O-methyltransferase	)-oxidoreductase
ENOG411DT4M	ENOG411E4Z0	0.0149368686869	L-ascorbate peroxidase	This b-type cytochrome is tightly associated with the reaction center of photosystem II and possibly is part of the water-oxidation complex
ENOG411DVYH	ENOG411DZKC	0.0149368686869	dihydropyrimidinase (EC 3.5.2.2)	NADH dehydrogenase ubiquinone 1 alpha subcomplex assembly factor 3-like
ENOG411DR23	ENOG411E343	0.0149368686869	cytochrome P450	NADH dehydrogenase ubiquinone 1 alpha subcomplex subunit
ENOG411DQWR	ENOG411DV54	0.0149368686869	fatty acid beta-oxidation multifunctional protein	Cysteine proteinase inhibitor
ENOG411DWGN	ENOG411DX64	0.0149368686869	alpha-glucan water dikinase	Inherit from KOG: Importin 9
ENOG411DPR3	ENOG411DW54	0.0149368686869	ras-related protein	NADH dehydrogenase)-like
ENOG411EKG2	ENOG411EKQP	0.0149368686869	This protein plays a role in synthesis of starch. It catalyzes the synthesis of the activated glycosyl donor ADP- glucose from Glc-1-P and ATP (By similarity)	Isocitrate lyase family
ENOG411DQ2G	ENOG411DWTT	0.0149368686869	Vesicle-fusing	alpha-dioxygenase
ENOG411DZPJ	ENOG411E4GQ	0.0149368686869	Universal stress protein	EF hand family protein
ENOG411DRBI	ENOG411DRRM	0.0149368686869	Pyruvate kinase	WD repeat domain phosphoinositide-interacting protein
ENOG411DR76	ENOG411DYVM	0.0149368686869	ABC transporter	factor IIE subunit
ENOG411DQWC	ENOG411EM18	0.0149368686869	diphosphomevalonate	33 kDa ribonucleoprotein
ENOG411DSHW	ENOG411DTEX	0.0149368686869	ATP synthase delta chain	ATP-dependent Clp protease proteolytic subunit
ENOG411DS7Z	ENOG411DTZH	0.0149368686869	diphosphate synthase	serine threonine-protein kinase
ENOG411DPWM	ENOG411DTTS	0.0149368686869	SWI SNF complex component SNF12	Rhomboid family
ENOG411DYWS	ENOG411E2TN	0.0149368686869	beta-galactosidase	heat- and acid-stable
ENOG411DQ58	ENOG411E3D9	0.0149368686869	NA	calcium-binding protein
ENOG411DQK6	ENOG411DSGD	0.0149368686869	)-oxidoreductase	Inherit from KOG: serine threonine kinase 11 interacting protein
ENOG411DRM7	ENOG411DXVC	0.0149368686869	U4 U6.U5 tri-snRNP-associated protein	Uroporphyrinogen decarboxylase
ENOG411DTD7	ENOG411E45F	0.0149368686869	xaa-Pro dipeptidase	Prefoldin subunit
ENOG411DQDW	ENOG411DY4G	0.0149368686869	AMP deaminase	LRR receptor-like serine threonine-protein kinase
ENOG411DUWN	ENOG411EK36	0.0149368686869	Pentatricopeptide repeat-containing protein	sucrose nonfermenting 4-like protein-like
ENOG411DSWQ	ENOG411DWT1	0.0149368686869	Heme oxygenase	ATP-dependent Clp protease proteolytic subunit
ENOG411DUCB	ENOG411DXS5	0.0149368686869	Translocon-associated protein	protein ABCI12 chloroplastic-like
ENOG411DSWS	ENOG411DZV6	0.0149368686869	sulfite oxidase	protease Do-like 5
ENOG411DRM7	ENOG411DTIF	0.0149368686869	U4 U6.U5 tri-snRNP-associated protein	tubby-like F-box protein
ENOG411DPY3	ENOG411DQW5	0.0149368311427	Sorting and assembly machinery component 50 homolog	vesicle-associated
ENOG411DR97	ENOG411DT9U	0.0149367299367	Serine Carboxypeptidase	Metacaspase
ENOG411DU09	ENOG411DXPX	0.0149367299367	Pyridine nucleotide-disulfide oxidoreductase domain-containing protein	Remorin family
ENOG411DTPF	ENOG411DWJV	0.0149367299367	dihydrolipoyllysine-residue acetyltransferase component 1 of pyruvate dehydrogenase complex	Protein of unknown function (DUF2985)
ENOG411DS7F	ENOG411DYXW	0.0149367299367	Basic 7S	Nucleoside diphosphate kinase
ENOG411DSRF	ENOG411DX01	0.0149367299367	mitochondrial chaperone	Peptidase family M28
ENOG411DRZA	ENOG411DXR2	0.0149366352602	Catalyzes the interconversion of methylthioribose-1- phosphate (MTR-1-P) into methylthioribulose-1-phosphate (MTRu-1-P) (By similarity)	Ran-binding protein
ENOG411E4T1	ENOG411EM7Z	0.0149365079365	Peptidyl-prolyl cis-trans isomerase	Bromodomain
ENOG411DR32	ENOG411DSIX	0.0149365079365	NA	NEDD8 ultimate buster
ENOG411DVKC	ENOG411EKSM	0.0149365079365	XRN 5'-3' exonuclease N-terminus	UBX domain-containing protein
ENOG411DR0M	ENOG411DT5Y	0.0149365079365	Serine threonine-protein kinase	UPF0160 protein MYG1
ENOG411DVWS	ENOG411DW54	0.0149365079365	lung seven transmembrane	NADH dehydrogenase)-like
ENOG411DWVW	ENOG411EKJX	0.0149365079365	Nudix hydrolase	GTP-binding protein TypA
ENOG411DQ6F	ENOG411DS2S	0.0149365079365	ABC1 family	Nuclear cap-binding protein subunit
ENOG411DTWT	ENOG411DXY0	0.0149365079365	Mitogen-activated protein kinase	methyltransferase
ENOG411DRRW	ENOG411DTZ8	0.0149365079365	polypyrimidine tract-binding protein	translational activator
ENOG411DWY3	ENOG411E5EK	0.0149365079365	Nitrile-specifier protein	Glutaredoxin
ENOG411DVAJ	ENOG411DZ1C	0.0149365079365	NA	peptidylprolyl
ENOG411DVNK	ENOG411E215	0.0149365079365	RWP-RK domain-containing protein	RING-H2 finger protein
ENOG411DQ22	ENOG411DTHD	0.0149365079365	Lipin family	anaphase-promoting complex subunit
ENOG411DVC8	ENOG411DVJQ	0.0149365079365	Catalyzes the attachment of alanine to tRNA(Ala) in a two-step reaction alanine is first activated by ATP to form Ala- AMP and then transferred to the acceptor end of tRNA(Ala). Also edits incorrectly charged tRNA(Ala) via its editing domain (By similarity)	T-complex protein 1 subunit
ENOG411DRRC	ENOG411E0KV	0.0149365079365	Cinnamyl alcohol dehydrogenase	methylthioribose kinase
ENOG411DR6P	ENOG411DTWV	0.0149365079365	L-ascorbate oxidase homolog	Cytochrome b6-f complex iron-sulfur subunit
ENOG411DS05	ENOG411E2QN	0.0149365079365	tyrosyl-tRNA synthetase	Glyoxalase/Bleomycin resistance protein/Dioxygenase superfamily
ENOG411DVHD	ENOG411E6K7	0.0149365079365	NA	NADH dehydrogenase ubiquinone iron-sulfur protein 6
ENOG411DS26	ENOG411DXE6	0.0149365079365	vacuolar protein	E3 ubiquitin-protein ligase
ENOG411DR05	ENOG411DU0A	0.0149365079365	Kelch domain-containing protein	Malate dehydrogenase
ENOG411DWDP	ENOG411DX3T	0.0149365079365	Catalyzes the sequential NAD-dependent oxidations of L- histidinol to L-histidinaldehyde and then to L-histidine (By similarity)	Amidase
ENOG411DRT2	ENOG411DZ6M	0.0149365079365	Protein of unknown function (DUF1421)	3beta-hydroxysteroid-dehydrogenase decarboxylase isoform
ENOG411DUMT	ENOG411E3D9	0.0149365079365	Pfam:DUF231	calcium-binding protein
ENOG411DRPG	ENOG411DZ83	0.0149365079365	6-phosphofructokinase	Cleaves peptides in various proteins in a process that requires ATP hydrolysis. Has a chymotrypsin-like activity. Plays a major role in the degradation of misfolded proteins (By similarity)
ENOG411DXQM	ENOG411E3PV	0.0149365079365	Pyrrolidone-carboxylate	Scavenger mRNA decapping enzyme C-term binding
ENOG411DQ8S	ENOG411DSK3	0.0149365079365	Metal transporter	60S ribosomal protein
ENOG411DQ82	ENOG411DWBU	0.0149365079365	NADH dehydrogenase ubiquinone 1 alpha subcomplex subunit 9	tRNA wybutosine-synthesizing protein 1
ENOG411DPWX	ENOG411DZ0S	0.0149365079365	dol-P-Man Man(6)GlcNAc(2)-PP-Dol alpha-12-mannosyltransferase-like	early-responsive to dehydration 4
ENOG411DQWI	ENOG411DW0S	0.0149365079365	RNA recognition motif. (a.k.a. RRM RBD or RNP domain)	WD40-like Beta Propeller Repeat
ENOG411DTNS	ENOG411DXI3	0.0149365079365	Domain of unknown function (DUF3598)	repeat-containing protein
ENOG411DT3R	ENOG411DTNX	0.0149365079365	serine threonine-protein kinase	ribosomal protein L11
ENOG411DWM8	ENOG411E03B	0.0149365079365	Major facilitator superfamily domain-containing protein	ATP-dependent zinc metalloprotease FtsH-like
ENOG411DW3X	ENOG411DW60	0.0149365079365	NA	FR47-like protein
ENOG411DSR4	ENOG411DZ1U	0.0149365079365	Anaphase-promoting complex subunit	RNA pol II accessory factor Cdc73 family
ENOG411E3R3	ENOG411E4Z5	0.0149365079365	frataxin	Thioredoxin
ENOG411DPY7	ENOG411DYAB	0.0149364889496	vacuolar protein sorting-associated protein VTA1	NADH-cytochrome b5 reductase-like
ENOG411DTQ7	ENOG411DVB3	0.0149364801865	Chaperonin	Electron transfer flavoprotein-ubiquinone
ENOG411DV9F	ENOG411DVGI	0.0149360410831	Peroxisomal membrane protein	exocyst complex
ENOG411DTJP	ENOG411DVYI	0.014936008436	Glycosyl hydrolases family 31	Region found in RelA / SpoT proteins
ENOG411DU83	ENOG411DVR9	0.0149358974359	DNA polymerase subunit Cdc27	Inherit from KOG: SEC16 homolog B (S. cerevisiae)
ENOG411EH9G	ENOG411EM0F	0.0149358974359	cysteine protease inhibitor family protein cystatin family protein	Enoyl- acyl-carrier-protein reductase
ENOG411DQ31	ENOG411DW2Z	0.0149358974359	Ethanol tolerance protein GEKO1	TPR repeat-containing thioredoxin
ENOG411DXUR	ENOG411E0AR	0.0149358974359	origin recognition complex	lipase class 3 family
ENOG411DVHB	ENOG411E22X	0.0149358974359	protease	Phosphofructokinase
ENOG411DQRM	ENOG411DTRF	0.0149358974359	gamma-tubulin complex component	protein VAC14 homolog
ENOG411DVXN	ENOG411E2R6	0.0149358974359	Histidyl-tRNA	Protein of unknown function (DUF3252)
ENOG411DR9N	ENOG411DU52	0.0149358974359	phosphoadenosine phosphosulfate (PAPS) reductase family protein	Peptide-N4-(N-acetyl-beta-glucosaminyl)asparagine amidase
ENOG411DPX3	ENOG411DSAX	0.0149358974359	strictosidine synthase	asparagine synthetase
ENOG411DSQ8	ENOG411DXKU	0.0149358974359	UDP-Glycosyltransferase	HIPL1 protein
ENOG411DV4E	ENOG411DZYU	0.0149358974359	ruvB-like	ATPase family associated with various cellular activities (AAA)
ENOG411DQCX	ENOG411DZ6N	0.0149358974359	DnaJ protein	Nodulin-like
ENOG411DRKH	ENOG411E02Y	0.0149358974359	NA	cysteine-rich repeat secretory protein
ENOG411DSRP	ENOG411DY9P	0.0149358974359	phosphatase 2C	mother of ft and
ENOG411DTUG	ENOG411DU83	0.0149358974359	ribosomal protein	DNA polymerase subunit Cdc27
ENOG411DS29	ENOG411DXFG	0.0149358974359	UDP-N-acetylglucosamine	Inherit from euNOG: Conserved hypothetical protein
ENOG411DQ1W	ENOG411E1Y8	0.0149358974359	Cyclin-dependent kinase	Cycloartenol synthase
ENOG411DQHF	ENOG411DQZI	0.0149358974359	RNA recognition	L-galactono-14-lactone dehydrogenase
ENOG411DR96	ENOG411DYSK	0.0149358974359	Trafficking protein particle complex subunit	Peptidase family M50
ENOG411DRRC	ENOG411DRS5	0.0149358974359	Cinnamyl alcohol dehydrogenase	NA
ENOG411DT68	ENOG411DWZZ	0.0149358974359	bromodomain protein	primary shoot apical meristem specification
ENOG411DQSW	ENOG411DYF3	0.0149358974359	phosphoribosylformylglycinamidine synthase	2-phosphoglycerate kinase-related
ENOG411DXPT	ENOG411DYHW	0.0149358974359	abscisic acid receptor	Cysteinyl-tRNA
ENOG411DTA3	ENOG411DWKR	0.0149357674489	CDP-diacylglycerol-glycerol-3-phosphate 3-phosphatidyltransferase	WPP domain-interacting protein
ENOG411E3KX	ENOG411E52K	0.0149357586858	Photosystem I reaction center subunit	NA
ENOG411DPU4	ENOG411DUB0	0.0149356060606	The coatomer is a cytosolic protein complex that binds to dilysine motifs and reversibly associates with Golgi non- clathrin-coated vesicles which further mediate biosynthetic protein transport from the ER via the Golgi up to the trans Golgi network. Coatomer complex is required for budding from Golgi membranes and is essential for the retrograde Golgi-to-ER transport of dilysine-tagged proteins (By similarity)	Hydroxyproline-rich glycoprotein family protein
ENOG411DPZ6	ENOG411DWJH	0.0149356060606	ATP-dependent RNA helicase	UDP-arabinose 4-epimerase
ENOG411DWUU	ENOG411E30Z	0.0149353979354	strubbelig-receptor family	Catalyzes the reaction of cyanate with bicarbonate to produce ammonia and carbon dioxide (By similarity)
ENOG411DQP7	ENOG411DVWP	0.0149353979354	lysM domain-containing GPI-anchored protein	Cathepsin B-like
ENOG411DSEP	ENOG411DXKD	0.0149352869353	protease Do-like 2	Multiple inositol polyphosphate phosphatase
ENOG411DQNJ	ENOG411DTAT	0.0149352869353	phosphoglycerate	Raffinose synthase or seed imbibition protein Sip1
ENOG411DQGH	ENOG411DUQ4	0.0149352869353	conserved oligomeric Golgi complex	Part of the twin-arginine translocation (Tat) system that transports large folded proteins containing a characteristic twin-arginine motif in their signal peptide across the thylakoid membrane. Involved in delta pH-dependent protein transport required for chloroplast development especially thylakoid membrane formation. TATC and TATB mediate precursor recognition whereas TATA facilitates translocation
ENOG411DR2R	ENOG411DZG5	0.0149352869353	UDP-Glycosyltransferase	Riboflavin synthase
ENOG411DW0S	ENOG411DYBQ	0.0149352854449	WD40-like Beta Propeller Repeat	Zinc-binding dehydrogenase
ENOG411DT5A	ENOG411DYTR	0.0149351285969	pentatricopeptide repeat-containing protein At5g08310	RNA helicase
ENOG411DWPG	ENOG411DX72	0.0149350649351	ANK	atp synthase
ENOG411DWPS	ENOG411E6H1	0.0149350649351	BEL1-like homeodomain protein	NA
ENOG411DTK3	ENOG411DX01	0.0149350649351	phosphate	Peptidase family M28
ENOG411DT08	ENOG411E2RK	0.014935037185	glutaminyl-tRNA	histone H3
ENOG411DT7Q	ENOG411DZ2K	0.0149349261849	cadmium zinc-transporting ATPase	zinc metalloprotease
ENOG411DRE3	ENOG411EKXI	0.0149349206349	NA	Serine threonine-protein kinase
ENOG411DTSK	ENOG411DV9C	0.0149347874348	Integral membrane HRF1 family protein	3-ketoacyl-coa synthase
ENOG411DYS1	ENOG411EMMV	0.0149347041847	GRAM domain	Hydroxyacylglutathione hydrolase
ENOG411DQAF	ENOG411DT64	0.0149345376845	ascorbate peroxidase	reductase family
ENOG411DTWJ	ENOG411DV1R	0.0149345238095	P4Hc	interactor of constitutive active rops
ENOG411DWE7	ENOG411DX1G	0.0149344070962	L-ascorbate peroxidase activity	Associates with the EF-Tu.GDP complex and induces the exchange of GDP to GTP. It remains bound to the aminoacyl-tRNA.EF- Tu.GTP complex up to the GTP hydrolysis stage on the ribosome (By similarity)
ENOG411DR6R	ENOG411DZTW	0.0149343434343	o-methyltransferase	Inosine-uridine preferring nucleoside hydrolase
ENOG411DSI8	ENOG411E85U	0.0149343434343	(pyridoxamine) 5'-phosphate oxidase	NA
ENOG411DXW5	ENOG411DYYS	0.0149343434343	SpoU rRNA Methylase family	ran-binding protein 1
ENOG411DUKY	ENOG411DXNI	0.0149343434343	aspartic proteinase	Sucrase/ferredoxin-like
ENOG411DX72	ENOG411DZYS	0.0149340659341	atp synthase	UPF0114 domain containing protein expressed
ENOG411DRGZ	ENOG411DZ4B	0.0149340659341	Methionyl-trna	Inherit from KOG: Retrotransposon protein
ENOG411DSRE	ENOG411DVHN	0.0149340659341	E3 ubiquitin-protein ligase	peroxidase
ENOG411DSEP	ENOG411E0MK	0.014934024309	protease Do-like 2	U4 U6 small nuclear ribonucleoprotein
ENOG411DSC2	ENOG411DWGK	0.014933982684	glutamyl-tRNA synthetase	Factor 29
ENOG411DTF5	ENOG411E5TV	0.014933982684	homoserine kinase	bolA-like protein
ENOG411DYPH	ENOG411EEJW	0.014933982684	Carboxylesterase	Nuclear transport factor 2 (NTF2) domain
ENOG411DRWI	ENOG411E03B	0.014933982684	DEAD-box ATP-dependent RNA helicase	ATP-dependent zinc metalloprotease FtsH-like
ENOG411DV0C	ENOG411DXJ3	0.014933982684	NA	chlorophyllase (EC 3.1.1.14)
ENOG411DSGW	ENOG411DUX6	0.014933982684	phosphopantothenate--cysteine ligase	peroxisomal fatty acid beta-oxidation multifunctional protein
ENOG411DQ5T	ENOG411DTU6	0.014933982684	3-deoxy-manno-octulosonate	Chlorophyll A-B binding protein
ENOG411DQ6Z	ENOG411DTEZ	0.014933982684	pre-mRNA-processing-splicing factor	NA
ENOG411DPYY	ENOG411DTD0	0.014933982684	cofactor D	CUE domain containing protein
ENOG411DX4W	ENOG411DXDF	0.014933982684	Trigger factor-like	3-Oxoacyl-[acyl-carrier-protein (ACP)] synthase III
ENOG411E2JA	ENOG411E47H	0.0149339356296	Protein of unknown function (DUF2488)	peptidyl-tRNA hydrolase PTRHD1-like
ENOG411DS7N	ENOG411E1TY	0.0149338161838	Glycyl-tRNA synthetase	Domain of unknown function (DUF296)
ENOG411DVM4	ENOG411EKI1	0.0149338161838	protein TRIGALACTOSYLDIACYLGLYCEROL 2 chloroplastic-like	Component of the acetyl coenzyme A carboxylase (ACC) complex. Biotin carboxylase (BC) catalyzes the carboxylation of biotin on its carrier protein (BCCP) and then the CO(2) group is transferred by the transcarboxylase to acetyl-CoA to form malonyl- CoA (By similarity)
ENOG411DSJ8	ENOG411E4AB	0.0149338161838	serine threonine-protein phosphatase	BolA-like protein
ENOG411DWH4	ENOG411E2RT	0.0149337329337	)-oxidoreductase	phosphoribosyltransferase
ENOG411DT6A	ENOG411DZI4	0.0149336219336	DEAD-box ATP-dependent RNA helicase	fasciclin-like arabinogalactan protein
ENOG411DQB0	ENOG411DSBI	0.0149336219336	Methyltransferase	Pentatricopeptide repeat-containing protein
ENOG411DQ2S	ENOG411E0B7	0.0149336219336	NA	ketose-bisphosphate aldolase
ENOG411DT5Q	ENOG411DUT2	0.0149336219336	Protein of unknown function (DUF1682)	Protein of unknown function (DUF3353)
ENOG411DVQH	ENOG411DW34	0.0149336219336	metal cluster binding	ubiquitin conjugation factor
ENOG411DSME	ENOG411DYF8	0.0149336219336	NA	DNAJ heat shock N-terminal domain-containing protein
ENOG411DU03	ENOG411DWQY	0.0149336219336	mannose-1-phosphate guanyltransferase	peroxidase
ENOG411DZ3D	ENOG411E1MR	0.0149336219336	UDP-glucose 6-dehydrogenase	Amine oxidase family protein
ENOG411DT71	ENOG411DYWM	0.0149336219336	processing enzyme	Nuclear inhibitor of protein
ENOG411DQH4	ENOG411DUTC	0.0149336219336	peptide methionine sulfoxide reductase	mitogen-activated protein kinase
ENOG411DW7V	ENOG411DZZS	0.0149336219336	E3 ubiquitin-protein ligase	Phosphomethylpyrimidine kinase
ENOG411DU1M	ENOG411DV19	0.0149336219336	Exportin 1-like protein	Staphylococcal nuclease domain-containing protein
ENOG411DRZ8	ENOG411DUTY	0.0149336219336	acetyl-CoA acetyltransferase cytosolic	Transferase family
ENOG411DTNC	ENOG411E2N7	0.0149336219336	Catalyzes the synthesis of dihydrouridine a modified base found in the D-loop of most tRNAs (By similarity)	ribosomal protein L24
ENOG411DQCF	ENOG411DUP1	0.0149336219336	Tropinone reductase	beta-galactosidase
ENOG411DYH4	ENOG411DZYR	0.0149336219336	annexin D5-like	DnaJ homolog subfamily C
ENOG411DUGG	ENOG411DUK3	0.0149336219336	phenylalanyl-tRNA synthetase alpha	histidine
ENOG411E2RS	ENOG411E58N	0.0149336219336	Ankyrin repeat	U6 snRNA-associated Sm-like protein
ENOG411E42K	ENOG411E8KB	0.0149336219336	component of the ubiquinol-cytochrome c reductase complex (complex III or cytochrome b-c1 complex) which is part of the mitochondrial respiratory chain	NA
ENOG411DRF8	ENOG411E3EB	0.0149336219336	SART-1 family	Eukaryotic protein of unknown function (DUF866)
ENOG411DVC1	ENOG411DX58	0.0149336219336	NA	Plant protein of unknown function (DUF946)
ENOG411DR6F	ENOG411DUPG	0.0149336219336	DnaJ homolog subfamily B member	4-diphosphocytidyl-2-C-methyl-D-erythritol kinase
ENOG411DW54	ENOG411DZUJ	0.0149336219336	NADH dehydrogenase)-like	ubiquitin carboxyl-terminal hydrolase isozyme
ENOG411DWV0	ENOG411DXYR	0.0149336219336	ATP phosphoribosyl transferase	phosphoglucomutase
ENOG411DSC5	ENOG411DSYX	0.0149336219336	Domain of unknown function (DUF1817)	histone deacetylase
ENOG411DUT0	ENOG411DVPF	0.0149336219336	biosynthesis protein	glucose-6-phosphate 1-dehydrogenase
ENOG411DQ3U	ENOG411DRJ4	0.0149336219336	succinate dehydrogenase	Pantoate-beta-alanine ligase
ENOG411DPSM	ENOG411DUS5	0.0149336219336	Anthranilate phosphoribosyltransferase	Protein disulfide isomerase
ENOG411DW68	ENOG411EKZT	0.0149335748792	F-Box protein	snf1-related protein kinase regulatory subunit
ENOG411DTP7	ENOG411DXGD	0.0149334733894	26S proteasome non-atpase regulatory subunit	PB1
ENOG411E3NR	ENOG411ED52	0.0149334554335	ribosomal protein	Coatomer beta C-terminal region
ENOG411DUMJ	ENOG411DURV	0.0149333721834	Adenylate kinase isoenzyme	heterogeneous nuclear ribonucleoprotein
ENOG411DUP1	ENOG411E3AE	0.0149332611833	beta-galactosidase	Inherit from euNOG: protein of CLR family
ENOG411DSA8	ENOG411DXGV	0.0149332611833	glycine-rich protein	NA
ENOG411DS7A	ENOG411DUKP	0.0149332611833	Villin headpiece domain	gtp-binding protein
ENOG411DTR9	ENOG411DX9Z	0.0149332611833	dna binding protein	Haloacid dehalogenase-like hydrolase domain-containing protein
ENOG411DRZV	ENOG411DWBE	0.0149332611833	spermatogenesis-associated protein	pyruvate phosphate dikinase
ENOG411DQCG	ENOG411DSV5	0.0149332611833	dihydroorotase	sulfhydryl oxidase
ENOG411DQ9E	ENOG411DZG6	0.0149332611833	NA	gtp-binding protein
ENOG411DWP2	ENOG411E2RT	0.0149332611833	2-C-methyl-D-erythritol 4-phosphate cytidylyltransferase	phosphoribosyltransferase
ENOG411DR3X	ENOG411DW1H	0.014933011433	phosphatidylinositol-4-phosphate 5-kinase	Inherit from euNOG: Violaxanthin
ENOG411DTMK	ENOG411DXCJ	0.014932951106899999	glucan endo-1-3-beta-glucosidase	Glycosyl hydrolase family 81 protein
ENOG411DQF6	ENOG411DU7C	0.0149329004329	Dihydrodipicolinate synthase	CHZ
ENOG411DSJE	ENOG411E67W	0.0149329004329	expressed protein	domain-containing protein
ENOG411DX0M	ENOG411DZ45	0.0149329004329	phosphatase 2C	activating signal cointegrator
ENOG411DU8D	ENOG411E0AF	0.0149329004329	Ion channel	Aldehyde dehydrogenase
ENOG411DQ9Q	ENOG411DW0E	0.0149329004329	DNA ligase	Protein of unknown function (DUF775)
ENOG411DT7Q	ENOG411DZ0B	0.0149329004329	cadmium zinc-transporting ATPase	chaperone protein DnaJ
ENOG411DYFA	ENOG411E0D5	0.0149329004329	Bifunctional polymyxin resistance protein	NA
ENOG411DTCI	ENOG411E1TV	0.0149329004329	mitochondrial carnitine acylcarnitine carrier-like	NA
ENOG411DWSQ	ENOG411E3D0	0.0149329004329	RNA recognition motif. (a.k.a. RRM RBD or RNP domain)	protein CutA 1 chloroplastic-like
ENOG411DQ1V	ENOG411E43Y	0.0149329004329	Inherit from NOG: transcripton factor	glucosamine 6-phosphate N-acetyltransferase
ENOG411DU7X	ENOG411DUPA	0.0149329004329	Sugar phosphate phosphate translocator	glucuronoxylan glucuronosyltransferase activity
ENOG411DPUW	ENOG411DRBN	0.0149329004329	glutamine synthetase	zinc finger CCCH domain-containing protein
ENOG411DRFD	ENOG411DTD7	0.0149329004329	SANT	xaa-Pro dipeptidase
ENOG411E0VU	ENOG411E4KJ	0.0149329004329	serine carboxypeptidase-like	Inherit from NOG: Early fruit mRNA
ENOG411DRDK	ENOG411DTH9	0.0149329004329	soluble inorganic	Isoleucyl-tRNA synthetase
ENOG411DRGZ	ENOG411DSMC	0.0149329004329	Methionyl-trna	NA
ENOG411DUG3	ENOG411DZVR	0.0149329004329	gamma-glutamyltranspeptidase	Mediator of RNA polymerase II transcription subunit
ENOG411DQST	ENOG411DWQV	0.0149329004329	THO complex subunit 7	nicastrin
ENOG411DRV3	ENOG411E0CA	0.0149329004329	NEDD8-activating enzyme E1 regulatory	diphthamide biosynthesis protein 1
ENOG411DT5G	ENOG411DVK6	0.0149329004329	Proteasome-associated protein ECM29 homolog	kinase phosphatase
ENOG411DU5N	ENOG411DVPF	0.0149329004329	Aldo/keto reductase family	glucose-6-phosphate 1-dehydrogenase
ENOG411DUBF	ENOG411DZ78	0.0149329004329	Purple acid phosphatase	alcohol dehydrogenase
ENOG411DU4R	ENOG411E3PM	0.0149329004329	Binds to the 60S ribosomal subunit and prevents its association with the 40S ribosomal subunit to form the 80S initiation complex in the cytoplasm. May also be involved in ribosome biogenesis (By similarity)	C2 domain-containing protein
ENOG411DU0M	ENOG411DW8A	0.0149329004329	ubiquitin-conjugating enzyme	haloacid dehalogenase-like hydrolase
ENOG411DTB5	ENOG411DXWS	0.0149329004329	NA	NA
ENOG411DSWQ	ENOG411EEJW	0.0149329004329	Heme oxygenase	Nuclear transport factor 2 (NTF2) domain
ENOG411DPV0	ENOG411DSCY	0.0149329004329	tRNA(His) guanylyltransferase	meiotically up-regulated gene 71
ENOG411DXMN	ENOG411E1UR	0.0149329004329	2OG-Fe(II) oxygenase superfamily	NA
ENOG411DSF6	ENOG411DYRP	0.0149329004329	Ribosome biogenesis protein bop1	seed storage protein
ENOG411DPZA	ENOG411DVEG	0.0149329004329	thiamin pyrophosphokinase	66 kDa stress
ENOG411DQKS	ENOG411DTXR	0.0149329004329	short-chain dehydrogenase reductase	protein DS12 from 2D-PAGE of leaf chloroplastic
ENOG411DT3V	ENOG411DYXA	0.0149329004329	ubiquitin-fold modifier-conjugating enzyme	Redoxin
ENOG411DRXX	ENOG411DYME	0.0149329004329	Protein THYLAKOID FORMATION1	Armadillo repeat-containing kinesin-like protein
ENOG411DRXK	ENOG411E57B	0.0149329004329	Holocarboxylase synthetase	Carrier of the growing fatty acid chain in fatty acid biosynthesis (By similarity)
ENOG411DSNR	ENOG411E4BC	0.0149329004329	polygalacturonase	Protease inhibitor/seed storage/LTP family
ENOG411DQZY	ENOG411DTCQ	0.0149329004329	Allows the formation of correctly charged Gln-tRNA(Gln) through the transamidation of misacylated Glu-tRNA(Gln) in chloroplasts and mitochondria. The reaction takes place in the presence of glutamine and ATP through an activated gamma-phospho- Glu-tRNA(Gln) (By similarity)	UDP-Glycosyltransferase
ENOG411DVMV	ENOG411DX79	0.0149329004329	E3 ubiquitin-protein ligase synoviolin-like	PRP38 family
ENOG411DQF6	ENOG411DRFE	0.0149329004329	Dihydrodipicolinate synthase	nitrilase
ENOG411DVKS	ENOG411DY78	0.0149329004329	beta-galactosidase	Protein IN2-1 homolog
ENOG411DVDK	ENOG411DZMH	0.0149329004329	Plant synaptotagmin	syntaxin
ENOG411DTJ9	ENOG411DZ9W	0.0149329004329	dynamin-like protein C-like	thioredoxin-like protein CDSP32
ENOG411E37H	ENOG411E5D1	0.0149329004329	copper ion binding	dynein light chain
ENOG411DQ3N	ENOG411DVFM	0.0149329004329	Nucleotide-diphospho-sugar transferase	Exostosin family
ENOG411DRCA	ENOG411E57X	0.0149329004329	Male sterility protein	TRM112-like protein
ENOG411DTKQ	ENOG411DXSY	0.0149329004329	Transcription factor	endoribonuclease Dicer
ENOG411DRMB	ENOG411DVT9	0.0149329004329	aspartic proteinase-like protein	uridine kinase
ENOG411DRNH	ENOG411DTK7	0.0149329004329	pumilio homolog	serine threonine-protein kinase
ENOG411DUEH	ENOG411DXWU	0.0149329004329	Oxidoreductase family C-terminal alpha/beta domain	Protein of unknown function (DUF1336)
ENOG411DWN9	ENOG411E5PJ	0.0149329004329	Component of the FACT complex a general chromatin factor that acts to reorganize nucleosomes. The FACT complex is involved in multiple processes that require DNA as a template such as mRNA elongation DNA replication and DNA repair. During transcription elongation the FACT complex acts as a histone chaperone that both destabilizes and restores nucleosomal structure. It facilitates the passage of RNA polymerase II and transcription by promoting the dissociation of one histone H2A-H2B dimer from the nucleosome then subsequently promotes the reestablishment of the nucleosome following the passage of RNA polymerase II	MD-2-related lipid recognition domain-containing protein ML domain-containing protein
ENOG411DSPR	ENOG411DVSR	0.0149329004329	exportin-1	IQ-domain
ENOG411DRFB	ENOG411DS8E	0.0149329004329	L-ascorbate	Trafficking protein particle complex subunit
ENOG411DRZJ	ENOG411DTME	0.0149329004329	pyrophosphate--fructose 6-phosphate 1-phosphotransferase	Transducin family protein WD-40 repeat family
ENOG411DQ54	ENOG411E2S7	0.0149329004329	tubulin folding cofactor B	Pfam:PGAM
ENOG411DPX1	ENOG411DS9X	0.0149329004329	DUF1338	Carbon catabolite repressor protein 4 homolog
ENOG411DQ0M	ENOG411DVSS	0.0149329004329	crt homolog 1-like	Plays a central role in 2-thiolation of mcm(5)S(2)U at tRNA wobble positions of tRNA(Lys) tRNA(Glu) and tRNA(Gln). Directly binds tRNAs and probably acts by catalyzing adenylation of tRNAs an intermediate required for 2-thiolation. It is unclear whether it acts as a sulfurtransferase that transfers sulfur from thiocarboxylated URM1 onto the uridine of tRNAs at wobble position (By similarity)
ENOG411DUP2	ENOG411DX14	0.0149329004329	Kinesin motor domain domain containing protein expressed	N-terminal protein methyltransferase
ENOG411DUDF	ENOG411DXZI	0.0149329004329	peroxisomal adenine nucleotide carrier	BTB POZ domain-containing protein
ENOG411DTXB	ENOG411E400	0.0149329004329	1-aminocyclopropane-1-carboxylate	Nudix hydrolase
ENOG411DVQI	ENOG411DWIB	0.0149329004329	Protein of unknown function (DUF1264)	Lil3 protein
ENOG411DTB0	ENOG411DUXZ	0.0149329004329	Starch synthase	tyrosyl-tRNA
ENOG411DTXI	ENOG411EKXN	0.0149329004329	Vacuolar protein sorting-associated protein	zinc protease pqqL-like
ENOG411DTQZ	ENOG411DW60	0.0149329004329	TBC	FR47-like protein
ENOG411DQ1C	ENOG411DV4A	0.0149329004329	serine carboxypeptidase-like	serine carboxypeptidase-like
ENOG411DS8U	ENOG411DZUJ	0.0149329004329	Catalyzes the synthesis of activated sulfate (By similarity)	ubiquitin carboxyl-terminal hydrolase isozyme
ENOG411DUQI	ENOG411DYJX	0.0149329004329	Component of the eukaryotic translation initiation factor 3 (eIF-3) complex which is involved in protein synthesis and together with other initiation factors stimulates binding of mRNA and methionyl-tRNAi to the 40S ribosome (By similarity)	Plant protein of unknown function (DUF639)
ENOG411DRAX	ENOG411DVFR	0.0149329004329	Uncharacterized conserved protein (DUF2043)	Protein of unknown function (DUF2454)
ENOG411DQ2G	ENOG411DUCT	0.0149329004329	Vesicle-fusing	tetratricopeptide repeat
ENOG411DQDI	ENOG411DSXI	0.0149329004329	chaperone protein dnaJ	vacuolar-sorting receptor
ENOG411DTQK	ENOG411DUU7	0.0149329004329	3-oxoacyl- acyl-carrier-protein synthase	Aspartate aminotransferase
ENOG411DRQB	ENOG411DSPA	0.0149329004329	Regulator of chromosome condensation	Glycosyl hydrolase family 3 N terminal domain
ENOG411DSW4	ENOG411DXCQ	0.0149329004329	Programmed cell death	U3 small nucleolar RNA-associated protein 18
ENOG411DSFM	ENOG411DTHH	0.0149329004329	U1 small nuclear ribonucleoprotein	glucose-6-phosphate isomerase
ENOG411DR5B	ENOG411E09Q	0.0149329004329	protein transport protein Sec24-like	transcription factor jumonji
ENOG411DXAT	ENOG411E5XN	0.0149329004329	threonine dehydratase biosynthetic	Ubiquitin-like protein
ENOG411DPTP	ENOG411DSQX	0.0149328449328	Protein RMD5 homolog	mitochondrial inner membrane protein OXA1-like
ENOG411DQ39	ENOG411E2YF	0.0149326923077	splicing factor U2af large subunit	actin-depolymerizing factor
ENOG411DSK1	ENOG411E35E	0.0149326506827	phosphoglucosamine mutase family protein	thioredoxin-like 4
ENOG411DWHZ	ENOG411DZNE	0.0149326506827	lysosomal thiol	Proteasome
ENOG411DQC4	ENOG411DR7D	0.0149326506827	glucan endo-1-3-beta-glucosidase	ATPase required for the post-translational delivery of tail-anchored (TA) proteins to the endoplasmic reticulum. Recognizes and selectively binds the transmembrane domain of TA proteins in the cytosol. This complex then targets to the endoplasmic reticulum by membrane-bound receptors where the tail- anchored protein is released for insertion. This process is regulated by ATP binding and hydrolysis. ATP binding drives the homodimer towards the closed dimer state facilitating recognition of newly synthesized TA membrane proteins. ATP hydrolysis is required for insertion. Subsequently the homodimer reverts towards the open dimer state lowering its affinity for the membrane-bound receptor and returning it to the cytosol to initiate a new round of targeting (By similarity)
ENOG411DPNS	ENOG411DRPG	0.0149326506827	DDRGK domain-containing protein	6-phosphofructokinase
ENOG411E1J6	ENOG411E1ND	0.0149325396825	NA	non-green plastid inner envelope membrane protein
ENOG411DUGW	ENOG411DYC3	0.0149325396825	Plant lipoxygenase may be involved in a number of diverse aspects of plant physiology including growth and development pest resistance and senescence or responses to wounding (By similarity)	60S ribosomal protein
ENOG411DTPI	ENOG411DZBF	0.0149325396825	efflux antiporter	Cell division cycle
ENOG411E0CQ	ENOG411EKHA	0.0149325396825	3-hydroxyisobutyryl-CoA hydrolase-like protein	CONTAINS InterPro DOMAIN s Phosphoglycerate mutase (InterPro IPR013078) PRIB5 (InterPro IPR012398)
ENOG411DVVU	ENOG411E09D	0.0149325396825	phosphatase IMPL2	NA
ENOG411DQTZ	ENOG411DSJ4	0.0149325396825	amine oxidase	BSD domain-containing protein
ENOG411DQTC	ENOG411DRC9	0.0149324009324	G3BP-like protein-like	glycerol-3-phosphate acyltransferase
ENOG411DR97	ENOG411DTCX	0.0149324009324	Serine Carboxypeptidase	dna-damage-repair toleration protein
ENOG411DS0S	ENOG411DT6X	0.0149323593074	GDP-fucose protein O-fucosyltransferase	Protein of unknown function (DUF2921)
ENOG411DQGA	ENOG411DSMP	0.0149322899323	- CK1 includes the casein kinase 1 kinases expressed	Zinc ion binding
ENOG411DRP2	ENOG411DSVD	0.0149322899323	thioesterase	synthase
ENOG411DTZH	ENOG411DU3V	0.0149322899323	serine threonine-protein kinase	Nitrate transporter
ENOG411E4WA	ENOG411E5D1	0.0149322899323	RNA recognition motif. (a.k.a. RRM RBD or RNP domain)	dynein light chain
ENOG411DR92	ENOG411DTJZ	0.0149322899323	xanthoxin	poly(rC)-binding protein
ENOG411DUZS	ENOG411E2QG	0.014932040182	YT521-B-like domain	ribosomal protein S15a
ENOG411DRAR	ENOG411E3PI	0.014932040182	flavonoid 3'-monooxygenase-like	NA
ENOG411DS30	ENOG411DW8D	0.0149319291819	phosphatase 2C	transferase transferase transferring acyl groups other than amino-acyl groups
ENOG411DV4A	ENOG411DXTZ	0.0149319291819	serine carboxypeptidase-like	U4 U6 small nuclear ribonucleoprotein
ENOG411DQB2	ENOG411E704	0.0149319291819	aminotransferase	defective protein 2
ENOG411DW6P	ENOG411E3HB	0.0149319291819	Pentatricopeptide repeat-containing protein	Flavinator of succinate dehydrogenase
ENOG411DSQU	ENOG411DT0J	0.0149319291819	Acyltransferase	chromatin-remodeling complex ATPase
ENOG411DWPS	ENOG411DZD9	0.0149318181818	BEL1-like homeodomain protein	Structural maintenance of chromosomes
ENOG411DWNV	ENOG411DWWX	0.0149316794317	Transcription factor	ultrapetala
ENOG411DUBS	ENOG411E0MD	0.0149316017316	gamma carbonic anhydrase	NA
ENOG411DSQP	ENOG411E5W3	0.0149314574315	Tetraspanin family	early nodulin
ENOG411DUMQ	ENOG411E2YV	0.0149314574315	pectinesterase	Protein of unknown function (DUF3067)
ENOG411DR1J	ENOG411EBHT	0.0149313186813	Betaine aldehyde dehydrogenase	Domain of unknown function DUF220
ENOG411DTQ8	ENOG411E1JN	0.0149309269162	acetylglutamate kinase	Pyridoxamine 5'-phosphate oxidase
ENOG411DW49	ENOG411E2ZK	0.0149309163059	EF hand family protein	Early nodulin-like protein
ENOG411E2P2	ENOG411E2XJ	0.0149308191808	tetrapyrrole-binding protein	NA
ENOG411DTFR	ENOG411EMBA	0.0149307359307	Importin-beta N-terminal domain	Rubisco LSMT substrate-binding
ENOG411DY12	ENOG411ECX7	0.0149307359307	Key enzyme in heme biosynthesis. Catalyzes the oxidative decarboxylation of propionic acid side chains of rings A and B of coproporphyrinogen III (By similarity)	FAD binding domain
ENOG411DSM7	ENOG411DUSG	0.0149307081807	Sugar phosphate phosphate translocator	Glutamate synthase
ENOG411DWK7	ENOG411DXR5	0.0149307081807	STYKc	RNA-binding protein Luc7-like
ENOG411DQ8W	ENOG411DS28	0.0149307081807	Glycerol-3-phosphate dehydrogenase	ethylene-responsive element-binding protein
ENOG411DQSH	ENOG411E57M	0.014930697957	RNA recognition motif. (a.k.a. RRM RBD or RNP domain)	Mitochondral 37S ribosomal protein
ENOG411DRR8	ENOG411DZYE	0.0149305555556	ABC transporter C family member	DIL domain
ENOG411DRQ4	ENOG411E8A9	0.0149304671936	ARID BRIGHT DNA-binding domain-containing protein	NA
ENOG411DQ54	ENOG411E04I	0.0149303751804	tubulin folding cofactor B	cytokinin riboside 5'-monophosphate phosphoribohydrolase
ENOG411E3GH	ENOG411EK8A	0.0149303751804	Component of the eukaryotic translation initiation factor 3 (eIF-3) complex which is involved in protein synthesis and together with other initiation factors stimulates binding of mRNA and methionyl-tRNAi to the 40S ribosome (By similarity)	BEACH domain-containing protein lvsA-like
ENOG411DV3U	ENOG411DX64	0.0149303751804	ATP-dependent RNA helicase	Inherit from KOG: Importin 9
ENOG411DSZR	ENOG411DZBA	0.0149303751804	Transcription factor Pur-alpha	beta-amylase
ENOG411DQ21	ENOG411DU53	0.0149303751804	Catalyzes the dehydration of the S-form of NAD(P)HX at the expense of ATP which is converted to ADP. Together with NAD(P)HX epimerase which catalyzes the epimerization of the S- and R-forms the enzyme allows the repair of both epimers of NAD(P)HX a damaged form of NAD(P)H that is a result of enzymatic or heat-dependent hydration (By similarity)	chorismate mutase
ENOG411DXXK	ENOG411DYEV	0.0149303751804	syntaxin of plants	Der1-like family
ENOG411DT3D	ENOG411DTC7	0.0149303751804	topoisomerase 6 subunit	DEAD-box ATP-dependent RNA helicase
ENOG411DUB8	ENOG411DV0T	0.0149303751804	3-oxoacyl- acyl-carrier-protein synthase	expressed protein
ENOG411E45F	ENOG411EMHQ	0.0149303539598	Prefoldin subunit	U-box domain-containing protein 4-like
ENOG411DU37	ENOG411DYV3	0.0149298756799	26S proteasome non-ATPase regulatory subunit	DNA repair metallo-beta-lactamase
ENOG411DRH3	ENOG411E08J	0.0149296953047	Inherit from KOG: Mitochondrial inner membrane protease subunit	Calnexin
ENOG411DQ9V	ENOG411DXDJ	0.0149296536797	3-ketoacyl-coa synthase	Nitrate transporter
ENOG411DTK3	ENOG411DVZG	0.0149296536797	phosphate	DNA mismatch repair protein
ENOG411DUI6	ENOG411EKRW	0.0149296536797	serine carboxypeptidase-like	synthase
ENOG411DTQ4	ENOG411DVUK	0.0149296536797	pectinesterase	3-5 exonuclease
ENOG411DWV9	ENOG411DYXW	0.0149296536797	CWF19-like protein 2-like	Nucleoside diphosphate kinase
ENOG411DS8E	ENOG411DSAX	0.0149296536797	Trafficking protein particle complex subunit	asparagine synthetase
ENOG411DSHC	ENOG411EKSJ	0.0149296536797	Glutathione S-transferase C-terminal domain	dethiobiotin synthase activity
ENOG411DY22	ENOG411DYMW	0.0149296536797	adenylate kinase	alphaalpha-trehalase (EC 3.2.1.28)
ENOG411DQSR	ENOG411DT6T	0.0149296536797	C2 domain of PTEN tumour-suppressor protein	cleavage and polyadenylation specificity factor subunit
ENOG411DRB1	ENOG411DVNT	0.0149296536797	Cyclin-dependent kinase	regulator of
ENOG411DS40	ENOG411DYMB	0.0149296536797	Nudix hydrolase	NA
ENOG411DRKE	ENOG411DTDI	0.0149296536797	phosphoenolpyruvate carboxylase	tRNA threonylcarbamoyladenosine biosynthesis protein
ENOG411DPW7	ENOG411DZ81	0.0149296536797	short-chain dehydrogenase	Enoyl-CoA hydratase 2
ENOG411DPT7	ENOG411E0J7	0.0149296536797	LETM1 and EF-hand domain-containing protein 1 mitochondrial-like	vacuolar-sorting receptor
ENOG411DQ3U	ENOG411E35E	0.0149296536797	succinate dehydrogenase	thioredoxin-like 4
ENOG411DXIA	ENOG411EM0F	0.0149296536797	Protein of unknown function (DUF760)	Enoyl- acyl-carrier-protein reductase
ENOG411DT7A	ENOG411EM0F	0.0149296536797	3-n-debenzoyl-2-deoxytaxol n-benzoyltransferase	Enoyl- acyl-carrier-protein reductase
ENOG411DVSG	ENOG411DWQV	0.0149296536797	ribose-phosphate pyrophosphokinase	nicastrin
ENOG411DRFR	ENOG411DUW6	0.0149296536797	FHA domain containing protein	Encodes a protein with little sequence identity with any other protein of known structure or function. Part of this protein shows a 42 sequence identity with the C-terminal domain of the 32-kD human thioredoxin-like protein
ENOG411DZXJ	ENOG411E0CF	0.0149296536797	DAG protein	Ubiquitin-conjugating enzyme
ENOG411E09E	ENOG411E0B3	0.0149296536797	Destroys radicals which are normally produced within the cells and which are toxic to biological systems (By similarity)	60s ribosomal protein l18a-1
ENOG411DZKT	ENOG411DZXH	0.0149296536797	ABC transporter B family member	Inherit from euNOG: expressed protein
ENOG411DUCT	ENOG411DW5D	0.0149296536797	tetratricopeptide repeat	Pfam:DUF1630
ENOG411DRSG	ENOG411E42K	0.0149296536797	DNA-binding protein	component of the ubiquinol-cytochrome c reductase complex (complex III or cytochrome b-c1 complex) which is part of the mitochondrial respiratory chain
ENOG411DS5F	ENOG411E587	0.0149296536797	serine carboxypeptidase-like	V-type proton ATPase subunit
ENOG411DXA7	ENOG411DXTA	0.0149296536797	Beige/BEACH domain	E3 ubiquitin ligase BIG
ENOG411DREX	ENOG411E9WE	0.0149296536797	RNA pseudourine synthase 2	Domain of unknown function (DUF3508)
ENOG411DTM4	ENOG411DXFJ	0.0149296536797	zinc finger CCCH domain-containing protein	D-xylose-proton symporter-like
ENOG411DY9V	ENOG411DZ2W	0.0149296536797	One of the primary rRNA binding proteins it binds directly to 16S rRNA where it nucleates assembly of the head domain of the 30S subunit (By similarity)	NDH shuttles electrons from NAD(P)H plastoquinone via FMN and iron-sulfur (Fe-S) centers to quinones in the photosynthetic chain and possibly in a chloroplast respiratory chain. The immediate electron acceptor for the enzyme in this species is believed to be plastoquinone. Couples the redox reaction to proton translocation and thus conserves the redox energy in a proton gradient (By similarity)
ENOG411DT1Q	ENOG411DYYR	0.0149296536797	Catalyzes the NAD-dependent oxidative cleavage of spermidine and the subsequent transfer of the butylamine moiety of spermidine to the epsilon-amino group of a specific lysine residue of the eIF-5A precursor protein to form the intermediate deoxyhypusine residue. Also able to produce homospermidine from putrescine (By similarity)	Proteasome non-ATPase 26S subunit
ENOG411DVPS	ENOG411DWK1	0.0149296536797	Sad1 UNC-like C-terminal domain containing protein	serine threonine-protein kinase
ENOG411DQ71	ENOG411DWME	0.0149296536797	short chain dehydrogenase	Succinyl-CoA ligase
ENOG411DXGB	ENOG411E4GB	0.0149296536797	General transcription factor that functions at the core of the DNA-binding multiprotein factor TFIID. Binding of TFIID to the TATA box is the initial transcriptional step of the pre- initiation complex (PIC) playing a role in the activation of eukaryotic genes transcribed by RNA polymerase II	NA
ENOG411DUYC	ENOG411DV62	0.0149296536797	developmentally regulated	Protein of unknown function (DUF3550/UPF0682)
ENOG411DQCA	ENOG411E2QA	0.0149296536797	Cytosolic 5'-nucleotidase	SKP1-like protein
ENOG411DR96	ENOG411DUQF	0.0149296536797	Trafficking protein particle complex subunit	phosphoribosylaminoimidazole carboxylase
ENOG411DRWU	ENOG411E1TM	0.0149296536797	hydratase	Pyroglutamyl peptidase
ENOG411DQK9	ENOG411DTSG	0.0149296536797	serine threonine-protein kinase	signal recognition particle receptor
ENOG411DWXF	ENOG411DYS1	0.0149296536797	PsbP-like protein	GRAM domain
ENOG411DU5H	ENOG411DZID	0.0149296536797	thylakoid lumenal 17.4 kDa protein	NA
ENOG411DQRV	ENOG411DX4U	0.0149296536797	Omega-amidase	Universal stress protein
ENOG411DYBF	ENOG411E4RR	0.0149296536797	Peptidase family M20/M25/M40	Tubulin-specific chaperone
ENOG411DQWW	ENOG411DQX8	0.0149296536797	4-alpha-glucanotransferase	poly(rC)-binding protein
ENOG411DS4X	ENOG411E2U0	0.0149296536797	Protein of unknown function (DUF3082)	ZnF_C2HC
ENOG411DQN2	ENOG411DTBG	0.0149296536797	Gdp-l-fucose synthase	Esterase lipase thioesterase family protein
ENOG411DVMV	ENOG411DZMU	0.0149296536797	E3 ubiquitin-protein ligase synoviolin-like	stress regulated protein
ENOG411DPUX	ENOG411DVGN	0.0149296536797	dnaJ domain containing protein expressed	60S ribosomal export protein
ENOG411DT2D	ENOG411DYRI	0.0149296536797	Catalyzes two activities which are involved in the cyclic version of arginine biosynthesis the synthesis of acetylglutamate from glutamate and acetyl-CoA and of ornithine by transacetylation between acetylornithine and glutamate (By similarity)	UDP-glucoronosyl and UDP-glucosyl transferase
ENOG411E1UA	ENOG411E5N7	0.0149296536797	NDH shuttles electrons from NAD(P)H plastoquinone via FMN and iron-sulfur (Fe-S) centers to quinones in the photosynthetic chain and possibly in a chloroplast respiratory chain. The immediate electron acceptor for the enzyme in this species is believed to be plastoquinone. Couples the redox reaction to proton translocation and thus conserves the redox energy in a proton gradient (By similarity)	Ribosomal protein S21
ENOG411DS27	ENOG411DZ70	0.0149296536797	folic acid synthesis protein	peptide chain release factor
ENOG411DUXP	ENOG411DXB2	0.0149296536797	serine-glyoxylate	FAD binding domain
ENOG411DUBS	ENOG411E587	0.0149296536797	gamma carbonic anhydrase	V-type proton ATPase subunit
ENOG411DQGH	ENOG411DS4X	0.0149296536797	conserved oligomeric Golgi complex	Protein of unknown function (DUF3082)
ENOG411DUYE	ENOG411DXC1	0.0149296536797	WD repeat-containing protein	Inosine-uridine preferring nucleoside hydrolase family protein
ENOG411E050	ENOG411E3RU	0.0149296536797	Protein fat-free homolog	Photosystem II
ENOG411DQ1S	ENOG411E31A	0.0149296536797	Required for the assembly and or stability of the 40S ribosomal subunit. Required for the processing of the 20S rRNA- precursor to mature 18S rRNA in a late step of the maturation of 40S ribosomal subunits (By similarity)	kDa ribonucleoprotein
ENOG411DRII	ENOG411DYRU	0.0149296536797	ALG-2 interacting protein	Inherit from KOG: translocated promoter region nuclear basket protein
ENOG411DQB3	ENOG411DR6A	0.0149296536797	serine threonine-protein phosphatase	Ubiquitin fusion degradation protein UFD1
ENOG411DW47	ENOG411E3U9	0.0149296536797	Occurs in almost all aerobically respiring organisms and serves to protect cells from the toxic effects of hydrogen peroxide (By similarity)	NA
ENOG411DS2V	ENOG411E26K	0.0149296536797	THO complex subunit	Protein of unknown function (DUF788)
ENOG411DQ4U	ENOG411DYM7	0.0149296536797	inactive purple acid phosphatase	adenine phosphoribosyltransferase
ENOG411DQCN	ENOG411E38Y	0.0149296536797	May play an important role in maintaining the flux of carbon towards starch formation	methionine sulfoxide reductase
ENOG411DVUU	ENOG411DX0V	0.0149296536797	Stem-specific protein	Transcription factor
ENOG411DTZ8	ENOG411DYTA	0.0149296536797	translational activator	enhancer protein
ENOG411DVK6	ENOG411DZMM	0.0149294871795	kinase phosphatase	GTP-binding protein era
ENOG411DSBH	ENOG411DV5U	0.0149294871795	triosephosphate isomerase	Thiol protease
ENOG411DUYG	ENOG411DV91	0.0149294039294	Solute carrier family 25 member	NADH dehydrogenase (ubiquinone) flavoprotein 2
ENOG411DRR5	ENOG411DV02	0.0149294039294	RuBisCO catalyzes two reactions the carboxylation of D- ribulose 15-bisphosphate the primary event in carbon dioxide fixation as well as the oxidative fragmentation of the pentose substrate in the photorespiration process. Both reactions occur simultaneously and in competition at the same active site	polyubiquitin
ENOG411DSPA	ENOG411DT40	0.0149294039294	Glycosyl hydrolase family 3 N terminal domain	Activator of 90 kDa heat shock protein ATPase
ENOG411DT5T	ENOG411DWEY	0.0149294039294	SWI SNF complex subunit	atp synthase
ENOG411DPS7	ENOG411EMN6	0.0149294039294	S1 RNA binding domain	Acetyltransferase (GNAT) family
ENOG411DUSM	ENOG411E3JA	0.0149294039294	KH domain-containing protein	Thioredoxin
ENOG411DSUX	ENOG411DZI4	0.0149294039294	ATP-citrate synthase beta chain protein	fasciclin-like arabinogalactan protein
ENOG411DUYC	ENOG411DX91	0.0149293484293	developmentally regulated	phosphatidylinositol N-acetylglucosaminyltransferase
ENOG411DQ8S	ENOG411E4ZQ	0.0149292929293	Metal transporter	NADH dehydrogenase (Ubiquinone) 1 alpha subcomplex
ENOG411DX07	ENOG411DYQR	0.0149292929293	Protein disulfide isomerase	Anthocyanin 5-aromatic
ENOG411DUI6	ENOG411E30B	0.0149292929293	serine carboxypeptidase-like	Pterin 4 alpha carbinolamine dehydratase
ENOG411DQBR	ENOG411DQTS	0.0149292929293	Aldehyde dehydrogenase	Dual specificity phosphatase catalytic domain
ENOG411DUHD	ENOG411EKWG	0.0149292929293	ABC transporter E family member	triacylglycerol lipase-like 1
ENOG411E1S7	ENOG411EAG8	0.0149292929293	Aminotransferase class I and II	serine threonine-protein kinase
ENOG411DRJX	ENOG411DV0G	0.0149292929293	CBS domain-containing protein	Pfam:DUF28
ENOG411DVBS	ENOG411DZ11	0.0149292929293	inactive purple acid phosphatase	secretory protein
ENOG411DSVC	ENOG411DZ70	0.0149292929293	mitogen-activated protein kinase kinase	peptide chain release factor
ENOG411DXN3	ENOG411E2ZB	0.0149292929293	Carboxylesterase	Thioredoxin
ENOG411DSB6	ENOG411E04F	0.0149292929293	UPF0760 protein	synthase
ENOG411DPYQ	ENOG411DUP5	0.0149292929293	Produces ATP from ADP in the presence of a proton gradient across the membrane	Inherit from NOG: s-layer protein
ENOG411DRII	ENOG411DT1X	0.0149292929293	ALG-2 interacting protein	Sterol 24-C-methyltransferase
ENOG411DRGX	ENOG411DT3K	0.0149292929293	DNA-binding protein	Mitochondrial import inner membrane translocase subunit Tim17 Tim22 Tim23 family protein
ENOG411DZBY	ENOG411E3VJ	0.0149292929293	DEK C terminal domain	Plant calmodulin-binding domain
ENOG411DRTR	ENOG411DY65	0.0149292929293	Complex I intermediate-associated protein 30 (CIA30)	nucleoporin interacting component
ENOG411DR2N	ENOG411DXT9	0.0149292929293	cytochrome P450	hydrolase alpha beta fold family protein
ENOG411DRSV	ENOG411DT8A	0.0149292929293	The proteasome is a multicatalytic proteinase complex which is characterized by its ability to cleave peptides with Arg Phe Tyr Leu and Glu adjacent to the leaving group at neutral or slightly basic pH. The proteasome has an ATP-dependent proteolytic activity	plastid-lipid-associated protein 3
ENOG411DUS5	ENOG411DVRY	0.0149292929293	Protein disulfide isomerase	DNAJ heat shock N-terminal domain-containing
ENOG411DREJ	ENOG411DWPZ	0.0149292929293	peptide transporter	pre-mRNA-splicing factor ISY1
ENOG411DVFZ	ENOG411DX7D	0.0149292929293	translocation	IAA-alanine resistance protein
ENOG411DUM5	ENOG411E6FJ	0.0149292929293	E3 ubiquitin-protein ligase	Histone H1
ENOG411DTK4	ENOG411DYMB	0.0149292929293	AT hook motif domain containing protein expressed	NA
ENOG411DQ39	ENOG411E4SC	0.0149292929293	splicing factor U2af large subunit	Glutaredoxin
ENOG411DQY4	ENOG411DRTU	0.0149292929293	transcriptional regulator family protein	protein farnesyltransferase subunit
ENOG411DR5V	ENOG411E2QN	0.0149292929293	NifU-like protein 4	Glyoxalase/Bleomycin resistance protein/Dioxygenase superfamily
ENOG411DXN6	ENOG411E1GH	0.0149292929293	Histone-lysine n-methyltransferase	DNA-directed RNA polymerases I II and III subunit
ENOG411DTUG	ENOG411DXFS	0.0149292929293	ribosomal protein	pheophorbide a oxygenase
ENOG411DQ9D	ENOG411EJPY	0.0149292929293	Inherit from KOG: Ferric-chelate reductase	E3 ubiquitin-protein ligase
ENOG411DS57	ENOG411DZF1	0.0149292929293	SET domain-containing protein	U3 small nucleolar ribonucleoprotein protein
ENOG411DR7D	ENOG411DT59	0.0149292929293	ATPase required for the post-translational delivery of tail-anchored (TA) proteins to the endoplasmic reticulum. Recognizes and selectively binds the transmembrane domain of TA proteins in the cytosol. This complex then targets to the endoplasmic reticulum by membrane-bound receptors where the tail- anchored protein is released for insertion. This process is regulated by ATP binding and hydrolysis. ATP binding drives the homodimer towards the closed dimer state facilitating recognition of newly synthesized TA membrane proteins. ATP hydrolysis is required for insertion. Subsequently the homodimer reverts towards the open dimer state lowering its affinity for the membrane-bound receptor and returning it to the cytosol to initiate a new round of targeting (By similarity)	adaptin ear-binding coat-associated protein
ENOG411DR1Q	ENOG411DUQA	0.0149292929293	Utp21 specific WD40 associated putative domain	LRR receptor-like serine threonine-protein kinase
ENOG411DSEU	ENOG411DVTZ	0.0149292929293	Aldose 1-epimerase	Dual specificity phosphatase catalytic domain containing protein expressed
ENOG411E2N1	ENOG411EA00	0.0149292929293	Regulator of Vps4 activity in the MVB pathway	Mitochondrial 2-oxoglutarate malate carrier
ENOG411DUNN	ENOG411DX07	0.0149292929293	Pentatricopeptide repeat-containing protein	Protein disulfide isomerase
ENOG411E0K6	ENOG411E59V	0.0149292929293	NA	NADH-ubiquinone oxidoreductase complex I 21 kDa subunit
ENOG411DRXF	ENOG411E09A	0.0149292929293	mitochondrial outer membrane protein porin	NA
ENOG411DZAC	ENOG411EKI7	0.0149292929293	Protein of unknown function (DUF3754)	isoamylase
ENOG411DQ6F	ENOG411DS05	0.0149292929293	ABC1 family	tyrosyl-tRNA synthetase
ENOG411DTQK	ENOG411DVB2	0.0149292929293	3-oxoacyl- acyl-carrier-protein synthase	Stress up-regulated Nod 19
ENOG411DUSA	ENOG411DWEE	0.0149292929293	39S ribosomal protein L46	3-hexulose-6-phosphate isomerase-like
ENOG411DXYR	ENOG411E0IK	0.0149292929293	phosphoglucomutase	ribulose-phosphate 3-epimerase
ENOG411DUN8	ENOG411EM7I	0.0149292929293	helicase	isoprenylcysteine alpha-carbonyl methylesterase
ENOG411DPWI	ENOG411DRA4	0.0149292929293	rna-dependent rna polymerase	ribosomal protein L22
ENOG411DRXD	ENOG411E7AY	0.0149292929293	Sad1 / UNC-like C-terminal	NA
ENOG411EE6U	ENOG411EKPJ	0.0149292929293	Leucine-rich repeat protein	NA
ENOG411DQF7	ENOG411DSQD	0.0149292929293	integral membrane single C2 domain protein	NA
ENOG411DSF9	ENOG411DWG4	0.0149292929293	OBERON 3-like	Polycomb group (PcG) protein. Catalytic subunit of some PcG multiprotein complex which methylates 'Lys-27' of histone H3 leading to transcriptional repression of the affected target genes
ENOG411DQCF	ENOG411DWJN	0.0149292929293	Tropinone reductase	NA
ENOG411DRG6	ENOG411DU3U	0.0149292929293	Inherit from KOG: ran binding protein	Protein sel-1 homolog
ENOG411DSPN	ENOG411E7E3	0.0149292929293	Inherit from KOG: Transmembrane protein 205	NA
ENOG411DUW6	ENOG411DZA2	0.0149292929293	Encodes a protein with little sequence identity with any other protein of known structure or function. Part of this protein shows a 42 sequence identity with the C-terminal domain of the 32-kD human thioredoxin-like protein	Nudix hydrolase
ENOG411DQWH	ENOG411DR7X	0.0149292929293	signal peptide peptidase-like	Protein translocase subunit secA
ENOG411DT64	ENOG411DWJQ	0.0149292929293	reductase family	anthranilate
ENOG411DT59	ENOG411DVMN	0.0149292929293	adaptin ear-binding coat-associated protein	cofactor sulfurase
ENOG411DQEB	ENOG411DXZZ	0.0149291541792	transport) protein	serine threonine-protein phosphatase 4 regulatory subunit 3-like
ENOG411DVGT	ENOG411DX7X	0.0149289321789	EFh	Haloacid dehalogenase-like hydrolase domain-containing protein
ENOG411DW49	ENOG411DW58	0.0149289321789	EF hand family protein	vesicle-associated protein 4-2-like
ENOG411DSGA	ENOG411E30Z	0.0149289321789	adaptor complexes medium subunit family protein	Catalyzes the reaction of cyanate with bicarbonate to produce ammonia and carbon dioxide (By similarity)
ENOG411DQ1M	ENOG411DU6E	0.0149287183405	phytanoyl-CoA dioxygenase	beta-galactosidase
ENOG411DTDX	ENOG411DW89	0.0149286824287	PAP-specific phosphatase	peptide deformylase
ENOG411DZBH	ENOG411E3K5	0.0149286824287	ABC transporter I family member 6	NA
ENOG411DU3U	ENOG411DUN3	0.0149285714286	Protein sel-1 homolog	Cytochrome c oxidase is the component of the respiratory chain that catalyzes the reduction of oxygen to water. Subunits 1- 3 form the functional core of the enzyme complex. Subunit 2 transfers the electrons from cytochrome c via its binuclear copper A center to the bimetallic center of the catalytic subunit 1 (By similarity)
ENOG411DRUJ	ENOG411E3XM	0.0149285714286	serine threonine-protein kinase	NADH dehydrogenase (ubiquinone) 1 beta subcomplex
ENOG411DR9U	ENOG411DZ9J	0.0149285714286	Inherit from COG: fad dependent oxidoreductase	DNA replication factor Dna2
ENOG411DR56	ENOG411DVQV	0.0149285714286	Mitochondrial inner membrane protein	glycoprotein 3-alpha-L-fucosyltransferase
ENOG411DWAJ	ENOG411E4SC	0.0149285714286	DNA-damage-repair toleration protein DRT111	Glutaredoxin
ENOG411DWP2	ENOG411E6H3	0.0149285714286	2-C-methyl-D-erythritol 4-phosphate cytidylyltransferase	Mitochondrial import inner membrane translocase subunit
ENOG411DWWS	ENOG411E2NU	0.0149285714286	mannosyl-oligosaccharide	40S ribosomal protein
ENOG411DVQI	ENOG411E2T6	0.0149285714286	Protein of unknown function (DUF1264)	Universal stress protein
ENOG411DTSQ	ENOG411DX03	0.0149285714286	DNA (6-4) photolyase activity	RabGAP TBC domain-containing protein
ENOG411DU0J	ENOG411DUA3	0.0149285714286	gamma-tubulin complex component	mitochondrial translocator assembly and maintenance protein 41
ENOG411DYZH	ENOG411E68D	0.0149285714286	Glycosyl transferase family 8	40s ribosomal protein
ENOG411DVGK	ENOG411DWX9	0.0149285714286	prostaglandin E synthase 2-like	Protein mrp homolog
ENOG411DVGD	ENOG411DXN0	0.0149285714286	Phenazine biosynthesis-like protein	Inositol-pentakisphosphate
ENOG411DUW5	ENOG411DWRT	0.0149285714286	RING	proteasome activator
ENOG411DQNI	ENOG411DT28	0.0149285714286	lycopene beta cyclase	Glutamate synthase
ENOG411DSXA	ENOG411E1P8	0.0149285714286	receptor-like protein kinase	LRR receptor-like serine threonine-protein kinase
ENOG411DRB8	ENOG411DSQ7	0.0149285714286	gata transcription factor	Glycerol-3-phosphate dehydrogenase
ENOG411DRUC	ENOG411DTUF	0.0149285714286	NA	pre-mRNA-splicing factor
ENOG411DS1Q	ENOG411EMM2	0.0149285714286	Membrane-associated 30 kDa protein	NA
ENOG411DSZW	ENOG411EKJR	0.0149285714286	Arsenical pump-driving	glutathione s-transferase
ENOG411DRHK	ENOG411DVZU	0.0149285714286	Nucleolar protein	Methyltransferase-like protein
ENOG411DU96	ENOG411DZ7Y	0.0149285714286	SEC1 family transport protein	2-hydroxyacyl-CoA
ENOG411DYC3	ENOG411E01K	0.0149285714286	60S ribosomal protein	NA
ENOG411DPW3	ENOG411DRAT	0.0149285714286	NA	Excises uracil residues from the DNA which can arise as a result of misincorporation of dUMP residues by DNA polymerase or due to deamination of cytosine (By similarity)
ENOG411DRUY	ENOG411DY1D	0.0149285714286	)-oxidoreductase	ubiquitin thioesterase otubain-like
ENOG411DVEG	ENOG411E43J	0.0149285714286	66 kDa stress	Participates in electron transfer between P700 and the cytochrome b6-f complex in photosystem I
ENOG411DT9J	ENOG411DVDJ	0.0149285714286	PPIases accelerate the folding of proteins	Cation-transporting
ENOG411DV19	ENOG411E4GQ	0.0149285714286	Staphylococcal nuclease domain-containing protein	EF hand family protein
ENOG411DTAM	ENOG411E5D5	0.0149285714286	NA	50S ribosomal protein L29
ENOG411DSDH	ENOG411DYNG	0.0149285714286	ATP-dependent zinc metalloprotease FTSH	Pentatricopeptide repeat-containing protein
ENOG411DPUW	ENOG411DXYA	0.0149285714286	glutamine synthetase	NA
ENOG411DQGC	ENOG411E0BM	0.0149285714286	6-phosphofructo-2-kinase	Golgi to ER traffic protein 4 homolog
ENOG411DUZU	ENOG411DZUJ	0.0149285714286	AIG1 family	ubiquitin carboxyl-terminal hydrolase isozyme
ENOG411DYXD	ENOG411DZEM	0.0149285714286	26S proteasome non-ATPase regulatory subunit	GDP-Mannose
ENOG411DQ5J	ENOG411E56R	0.0149285714286	NA	50S ribosomal protein L3-1
ENOG411DQ59	ENOG411DU08	0.0149285714286	MA3 domain-containing protein	DSHCT (NUC185) domain
ENOG411DUFZ	ENOG411DZEB	0.0149285714286	Aquaporin	NA
ENOG411DW68	ENOG411DW6S	0.0149285714286	F-Box protein	Nudix hydrolase
ENOG411DPT7	ENOG411DUGG	0.0149285714286	LETM1 and EF-hand domain-containing protein 1 mitochondrial-like	phenylalanyl-tRNA synthetase alpha
ENOG411DUI9	ENOG411E7AY	0.0149285714286	Curculin-like mannose-binding lectin family protein	NA
ENOG411DXV5	ENOG411E2MD	0.0149285714286	Chitinase-like protein	splicing factor
ENOG411DR0I	ENOG411DTJT	0.0149285714286	NA	Triose-phosphate Transporter family
ENOG411DTB0	ENOG411DZBA	0.0149285714286	Starch synthase	beta-amylase
ENOG411DVWP	ENOG411ECUF	0.0149285714286	Cathepsin B-like	Short chain alpha-hydroxy acid oxidase
ENOG411DS2P	ENOG411DVPF	0.0149285714286	Glycerophosphoryl diester	glucose-6-phosphate 1-dehydrogenase
ENOG411DQIC	ENOG411DZSR	0.0149285714286	Actins are highly conserved proteins that are involved in various types of cell motility and are ubiquitously expressed in all eukaryotic cells	NA
ENOG411E3I0	ENOG411E4T9	0.0149285714286	NA	Accessory subunit of the mitochondrial membrane respiratory chain NADH dehydrogenase (Complex I) that is believed not to be involved in catalysis. Complex I functions in the transfer of electrons from NADH to the respiratory chain. The immediate electron acceptor for the enzyme is believed to be ubiquinone (By similarity)
ENOG411DVV2	ENOG411ECIT	0.0149285714286	Inherit from euNOG: expressed protein	Pfam:DUF593
ENOG411DZYR	ENOG411E12D	0.0149285714286	DnaJ homolog subfamily C	domain-containing protein
ENOG411DU96	ENOG411DX3P	0.0149285714286	SEC1 family transport protein	Vacuolar protein sorting-associated protein
ENOG411DT6X	ENOG411DVYG	0.0149285714286	Protein of unknown function (DUF2921)	Inherit from euNOG: Stress responsive protein
ENOG411DX0Z	ENOG411E5ZS	0.0149285714286	Inherit from NOG: expressed protein	Copper transport protein
ENOG411DRRM	ENOG411DSIN	0.0149285714286	WD repeat domain phosphoinositide-interacting protein	Adds a myristoyl group to the N-terminal glycine residue of certain cellular proteins (By similarity)
ENOG411DTWX	ENOG411DZWV	0.0149285714286	NA	Protein translocase subunit SecA
ENOG411DR1A	ENOG411DUJJ	0.0149285714286	chlorophyllide a oxygenase	dynamin-related protein
ENOG411DPQT	ENOG411DUK3	0.0149285714286	Histone-binding component that specifically recognizes H3 tails trimethylated on 'Lys-4' (H3K4me3) which mark transcription start sites of virtually all active genes (By similarity)	histidine
ENOG411DSA5	ENOG411DSPD	0.0149285714286	Farnesyl	CTP synthase
ENOG411DUZC	ENOG411DWNG	0.0149285714286	urease accessory protein	PITH domain
ENOG411DQE5	ENOG411E75I	0.0149285714286	vacuolar protein sorting-associated protein 72	This is a component of the ubiquinol-cytochrome c reductase complex (complex III or cytochrome b-c1 complex) which is part of the mitochondrial respiratory chain. This protein may mediate formation of the complex between cytochromes c and c1 (By similarity)
ENOG411DQYE	ENOG411DRJ1	0.0149285714286	NA	UDP-glucoronosyl and UDP-glucosyl transferase
ENOG411DVB9	ENOG411DX3E	0.0149285714286	glucuronokinase activity	ABC1 family
ENOG411DR7T	ENOG411DWGN	0.0149285714286	COBW domain-containing protein	alpha-glucan water dikinase
ENOG411DRZV	ENOG411DS2C	0.0149285714286	spermatogenesis-associated protein	biotin synthase
ENOG411DS0U	ENOG411DVHD	0.0149285714286	ER lumen protein retaining	NA
ENOG411DT12	ENOG411DVM7	0.0149285714286	K10406 kinesin family member C2 C3	NA
ENOG411DVZ0	ENOG411DY1S	0.0149285714286	DEAD-box ATP-dependent RNA helicase	signal recognition particle
ENOG411DS1Q	ENOG411DSSV	0.0149285714286	Membrane-associated 30 kDa protein	Protein SDA1 homolog
ENOG411DUKN	ENOG411DY9T	0.0149285714286	argininosuccinate lyase	NDH shuttles electrons from NAD(P)H plastoquinone via FMN and iron-sulfur (Fe-S) centers to quinones in the photosynthetic chain and possibly in a chloroplast respiratory chain. The immediate electron acceptor for the enzyme in this species is believed to be plastoquinone. Couples the redox reaction to proton translocation and thus conserves the redox energy in a proton gradient (By similarity)
ENOG411DWWA	ENOG411E3R7	0.0149285714286	Translocase of chloroplast	early light-induced protein
ENOG411DQHF	ENOG411EMBK	0.0149285714286	RNA recognition	jumonji domain protein
ENOG411DVCS	ENOG411E3I0	0.0149285714286	Sugar phosphate phosphate translocator	NA
ENOG411DT73	ENOG411DTNX	0.0149285714286	tryptophanyl-trna	ribosomal protein L11
ENOG411DPNW	ENOG411DXHY	0.0149285714286	peroxiredoxin activity	NA
ENOG411DRZF	ENOG411DXYI	0.0149285714286	E3 ubiquitin-protein ligase	GTP-binding protein
ENOG411DQGP	ENOG411EMKZ	0.0149285714286	cysteine	Prolyl oligopeptidase N-terminal beta-propeller domain
ENOG411DPS7	ENOG411DU33	0.0149285714286	S1 RNA binding domain	Hydrolase
ENOG411DS80	ENOG411DZ6W	0.0149285714286	Vicilin-like antimicrobial peptides	KH domain-containing protein
ENOG411DWV4	ENOG411E4AI	0.0149285714286	Enhancer of polycomb-like	f-box family
ENOG411DSYT	ENOG411DX0M	0.0149285714286	1-deoxy-D-xylulose 5-phosphate reductoisomerase	phosphatase 2C
ENOG411DVK5	ENOG411DWBE	0.0149285714286	ACT domain	pyruvate phosphate dikinase
ENOG411DZ3F	ENOG411EMP8	0.0149285714286	Remorin family	Dehydrogenase reductase SDR family
ENOG411DQHA	ENOG411DT25	0.0149285714286	WD repeat-containing protein	NA
ENOG411DUXD	ENOG411E46Y	0.0149285714286	Protein disulfide isomerase	dehydrin
ENOG411DPYK	ENOG411DT4K	0.0149285714286	short-chain dehydrogenase reductase family 42E member	acyl-CoA dehydrogenase
ENOG411DPSE	ENOG411DTTW	0.0149285714286	synthase	U5 small nuclear ribonucleoprotein
ENOG411DSWQ	ENOG411DXU5	0.0149285714286	Heme oxygenase	Inherit from COG: Hydrolase
ENOG411DQZC	ENOG411DWR0	0.0149285714286	Associates with the EF-Tu.GDP complex and induces the exchange of GDP to GTP. It remains bound to the aminoacyl-tRNA.EF- Tu.GTP complex up to the GTP hydrolysis stage on the ribosome (By similarity)	MULE transposase domain
ENOG411DRSA	ENOG411DVBB	0.0149285714286	ubiquitin carboxyl-terminal hydrolase	Pfam:DUF827
ENOG411DRVF	ENOG411E0AF	0.0149285714286	Chlorophyll A-B binding protein	Aldehyde dehydrogenase
ENOG411DRU7	ENOG411E0GG	0.0149285714286	glutamine amidotransferase	acyl coa ligase acetate-coa synthetase-like protein
ENOG411DU83	ENOG411DZ70	0.0149285714286	DNA polymerase subunit Cdc27	peptide chain release factor
ENOG411DW6J	ENOG411DXR4	0.0149285714286	RNA polymerase-associated protein CTR9	Endoglucanase
ENOG411DS5Z	ENOG411E20Y	0.0149285714286	NA	EF hand family protein
ENOG411DQR2	ENOG411DQYJ	0.0149285714286	Endoplasmic reticulum-Golgi intermediate compartment protein	Calcium-transporting ATPase
ENOG411DSJ3	ENOG411EC8I	0.0149285714286	mannose-1-phosphate guanylyltransferase	Isocitrate dehydrogenase NADP
ENOG411DT79	ENOG411DU5B	0.0149285714286	soul heme-binding	Involved in biosynthesis of the thiamine precursor thiazole. Catalyzes the conversion of NAD and glycine to adenosine diphosphate 5-(2-hydroxyethyl)-4-methylthiazole-2-carboxylic acid (ADT) an adenylated thiazole intermediate. The reaction includes an iron-dependent sulfide transfer from a conserved cysteine residue of the protein to a thiazole intermediate. The enzyme can only undergo a single turnover which suggests it is a suicide enzyme. May have additional roles in adaptation to various stress conditions and in DNA damage tolerance
ENOG411DTTD	ENOG411DXBY	0.0149285714286	FAD-binding and arabino-lactone oxidase domains containing protein	MIP18 family protein At1g68310-like
ENOG411DUCV	ENOG411DW8D	0.0149285714286	phosphatase 2C	transferase transferase transferring acyl groups other than amino-acyl groups
ENOG411DPUH	ENOG411DWST	0.0149285714286	DNA-directed RNA Polymerase	RNA polymerase II C-terminal domain phosphatase-like
ENOG411DSIP	ENOG411DXQ2	0.0149285714286	kinase family	NA
ENOG411DVGI	ENOG411E2RM	0.0149285714286	exocyst complex	Protein of unknown function (DUF1218)
ENOG411E30U	ENOG411EKYM	0.0149285714286	Mitochondrial glycoprotein family protein	SHNi-TPR
ENOG411DSQS	ENOG411DX7D	0.0149285714286	WD40	IAA-alanine resistance protein
ENOG411DR97	ENOG411DRC0	0.0149285714286	Serine Carboxypeptidase	glucose-methanol-choline (GMC) oxidoreductase family protein
ENOG411DPXC	ENOG411DZHF	0.0149285714286	Peptidase family M28	Imidazole glycerol phosphate synthase
ENOG411DTWP	ENOG411E0HW	0.0149285714286	fas-associated factor	ribosomal protein S2
ENOG411DQZ5	ENOG411DWNG	0.0149285714286	acyl-CoA synthetase	PITH domain
ENOG411DPZ5	ENOG411DQ8W	0.0149285714286	DUF1336 domain containing protein expressed	Glycerol-3-phosphate dehydrogenase
ENOG411DS7K	ENOG411E3MR	0.0149285714286	magnesium transporter	ribosomal protein
ENOG411DX1Z	ENOG411E07D	0.0149285714286	acid phosphatase	U-box domain-containing protein
ENOG411DSPA	ENOG411DYG8	0.0149285714286	Glycosyl hydrolase family 3 N terminal domain	NA
ENOG411DSDH	ENOG411DTA3	0.0149285714286	ATP-dependent zinc metalloprotease FTSH	CDP-diacylglycerol-glycerol-3-phosphate 3-phosphatidyltransferase
ENOG411DTI9	ENOG411EB0I	0.0149285714286	NEDD8-activating enzyme E1 catalytic	UAS
ENOG411DVWT	ENOG411DXC1	0.0149285714286	3-ketoacyl-coa thiolase	Inosine-uridine preferring nucleoside hydrolase family protein
ENOG411DTD6	ENOG411DZ3M	0.0149285714286	Niemann-Pick C1	Brefeldin A-inhibited guanine nucleotide-exchange protein
ENOG411DUZ8	ENOG411DWID	0.0149285714286	MORN	NA
ENOG411DT08	ENOG411DXNF	0.0149285714286	glutaminyl-tRNA	ACT domain
ENOG411DZHJ	ENOG411E1EC	0.0149285714286	mitochondrial-processing peptidase subunit	FAD dependent oxidoreductase
ENOG411DVN6	ENOG411DVNP	0.0149285714286	Hydrolase alpha beta fold	Glycosyl hydrolase family 38 protein
ENOG411E3GH	ENOG411E51R	0.0149285714286	Component of the eukaryotic translation initiation factor 3 (eIF-3) complex which is involved in protein synthesis and together with other initiation factors stimulates binding of mRNA and methionyl-tRNAi to the 40S ribosome (By similarity)	ParB
ENOG411E3ZC	ENOG411EA62	0.0149285714286	NA	13-beta-glucan synthase component
ENOG411DVUK	ENOG411EKXN	0.0149285714286	3-5 exonuclease	zinc protease pqqL-like
ENOG411DQCC	ENOG411E072	0.0149285714286	myosin xi	NDH shuttles electrons from NAD(P)H plastoquinone via FMN and iron-sulfur (Fe-S) centers to quinones in the photosynthetic chain and possibly in a chloroplast respiratory chain. The immediate electron acceptor for the enzyme in this species is believed to be plastoquinone. Couples the redox reaction to proton translocation and thus conserves the redox energy in a proton gradient (By similarity)
ENOG411E19Y	ENOG411E3N9	0.0149285714286	Catalyzes the formation of formate and 2-keto-4- methylthiobutyrate (KMTB) from 12-dihydroxy-3-keto-5- methylthiopentene (DHK-MTPene) (By similarity)	Eukaryotic family of unknown function (DUF1754)
ENOG411DSUJ	ENOG411E0KH	0.0149285714286	SRG1-like	Adenylate cyclase
ENOG411DVSJ	ENOG411E5WN	0.0149285714286	ABC transporter G family member	Protein of unknown function (DUF2763)
ENOG411DPYY	ENOG411DRS1	0.0149285714286	cofactor D	DNA-directed RNA polymerase
ENOG411DS2X	ENOG411DYXW	0.0149285714286	D-2-hydroxyglutarate dehydrogenase	Nucleoside diphosphate kinase
ENOG411DPX3	ENOG411DPX6	0.0149285714286	strictosidine synthase	Carbamoyl-phosphate synthase
ENOG411DRZU	ENOG411DXCZ	0.0149285714286	Mitotic checkpoint protein	DNA mismatch repair protein
ENOG411DPS7	ENOG411DVYD	0.0149285714286	S1 RNA binding domain	Transcription factor
ENOG411DRW6	ENOG411DZYR	0.0149285714286	sterol 3-beta-glucosyltransferase-like	DnaJ homolog subfamily C
ENOG411DSK3	ENOG411E4Z0	0.0149285714286	60S ribosomal protein	This b-type cytochrome is tightly associated with the reaction center of photosystem II and possibly is part of the water-oxidation complex
ENOG411DTFH	ENOG411DU7V	0.0149285714286	N-terminal domain of NEFA-interacting nuclear protein NIP30	UDP-glycosyltransferase
ENOG411DSUX	ENOG411DWMI	0.0149285714286	ATP-citrate synthase beta chain protein	DNA primase large
ENOG411DX6Y	ENOG411DXS7	0.0149285714286	Anthocyanidin	YT521-B-like domain
ENOG411DRXF	ENOG411DVC8	0.0149285714286	mitochondrial outer membrane protein porin	Catalyzes the attachment of alanine to tRNA(Ala) in a two-step reaction alanine is first activated by ATP to form Ala- AMP and then transferred to the acceptor end of tRNA(Ala). Also edits incorrectly charged tRNA(Ala) via its editing domain (By similarity)
ENOG411DW6S	ENOG411DXFD	0.0149285714286	Nudix hydrolase	RNA recognition motif. (a.k.a. RRM RBD or RNP domain)
ENOG411DTDR	ENOG411DYZ0	0.0149285714286	Translation machinery-associated protein	Inherit from NOG: fad dependent oxidoreductase
ENOG411DPW7	ENOG411DXIJ	0.0149285714286	short-chain dehydrogenase	gibberellin receptor
ENOG411DS00	ENOG411DW10	0.0149285714286	Conserved oligomeric Golgi complex subunit	reductase
ENOG411DWEY	ENOG411E6FX	0.0149285714286	atp synthase	50S ribosomal protein L35
ENOG411DQP9	ENOG411DTTT	0.0149285714286	copper-transporting ATPase	oligomeric golgi complex
ENOG411DPQZ	ENOG411DR77	0.0149285714286	Pentatricopeptide repeat-containing protein	Sulfite exporter TauE/SafE
ENOG411DQJS	ENOG411DRH9	0.0149285714286	mitogen-activated protein kinase kinase	Gamma-soluble nsf attachment
ENOG411E3C1	ENOG411E7AY	0.0149285714286	NA	NA
ENOG411DQVH	ENOG411DTSS	0.0149285714286	Ribulose bisphosphate carboxylase oxygenase activase	riboflavin biosynthesis protein
ENOG411DSEQ	ENOG411DSZP	0.0149285714286	NA	chaperone protein dnaJ
ENOG411DT11	ENOG411DXGI	0.0149284326784	Peptidase family M41	NA
ENOG411DR1J	ENOG411EKZE	0.0149284326784	Betaine aldehyde dehydrogenase	formyltetrahydrofolate
ENOG411DPNR	ENOG411E38I	0.0149283380019	syntaxin	Rubredoxin
ENOG411DSKU	ENOG411DTG0	0.0149283216783	K13963 serpin B	mRNA-decapping enzyme-like
ENOG411DQEM	ENOG411DQKS	0.0149283216783	MYB family transcription factor	short-chain dehydrogenase reductase
ENOG411DTFZ	ENOG411E38Y	0.0149283216783	Inherit from COG: Hydrolase	methionine sulfoxide reductase
ENOG411DWMB	ENOG411EAUM	0.0149283216783	ras-related protein	Coatomer WD associated region
ENOG411DTEK	ENOG411DW7B	0.0149283216783	microtubule-associated protein	COBW domain-containing protein
ENOG411DQ9S	ENOG411E3C2	0.0149283216783	GTP-dependent nucleic acid-binding protein	Anticodon-binding domain
ENOG411DREI	ENOG411DZ53	0.0149283216783	nuclease	dihydrolipoyllysine-residue succinyltransferase component of 2-oxoglutarate dehydrogenase complex
ENOG411DWJQ	ENOG411E38C	0.0149283216783	anthranilate	TLR4 regulator and MIR-interacting MSAP
ENOG411DVWI	ENOG411DZSS	0.0149283216783	dolichyl-diphosphooligosaccharide--protein glycosyltransferase subunit 2-like	cytochrome c oxidase assembly protein
ENOG411DPQG	ENOG411DT6N	0.0149283216783	Pirin-like	ubiquitin-NEDD8-like protein
ENOG411DS7X	ENOG411DUXZ	0.01492827434	UDP-Glycosyltransferase	tyrosyl-tRNA
ENOG411DPWB	ENOG411DSET	0.0149281829282	zinc finger CCCH domain-containing protein	26S proteasome non-atpase regulatory subunit
ENOG411DQPE	ENOG411DZKH	0.0149281829282	Beta-adaptin-like protein	subtilisin-like protease-like
ENOG411DUE0	ENOG411DZFC	0.0149280719281	Glyoxylate	Adenylate kinase family protein
ENOG411DVTZ	ENOG411DXKS	0.0149280719281	Dual specificity phosphatase catalytic domain containing protein expressed	methionyl-tRNA synthetase
ENOG411DRTP	ENOG411DYEK	0.0149279968398	One of the components of the core antenna complex of photosystem II. It binds chlorophyll and helps catalyze the primary light-induced photochemical processes of photosystem II (By similarity)	HVA22-like protein
ENOG411DXKA	ENOG411DYPY	0.0149278499278	25.3 kDa vesicle transport	exocyst complex component
ENOG411DTDR	ENOG411E1N4	0.0149277111777	Translation machinery-associated protein	UDP-glucosyl transferase
ENOG411DRIE	ENOG411DZQF	0.0149277111777	Transformation transcription domain-associated protein	NA
ENOG411DRDK	ENOG411DVUU	0.0149277111777	soluble inorganic	Stem-specific protein
ENOG411DTRP	ENOG411EBH0	0.0149277111777	central subunit of the protein translocation channel SecYE. Consists of two halves formed by TMs 1-5 and 6-10. These two domains form a lateral gate at the front which open onto the bilayer between TMs 2 and 7 and are clamped together by SecE at the back. The channel is closed by both a pore ring composed of hydrophobic SecY resides and a short helix (helix 2A) on the extracellular side of the membrane which forms a plug (By similarity)	serine threonine protein kinase
ENOG411DQPR	ENOG411DZU5	0.0149277111777	Phosphorylase is an important allosteric enzyme in carbohydrate metabolism. Enzymes from different sources differ in their regulatory mechanisms and in their natural substrates. However all known phosphorylases share catalytic and structural properties (By similarity)	Peptidase family M20/M25/M40
ENOG411DS9M	ENOG411DVEP	0.0149275676015	subtilase family	ubiquitin-like modifier-activating enzyme
ENOG411DXYX	ENOG411EKWB	0.0149274614275	TBCC domain-containing protein 1-like	Lipase (class 3)
ENOG411E3NU	ENOG411E4QU	0.0149273504274	Microsomal glutathione S-transferase	Transmembrane proteins 14C
ENOG411DYCU	ENOG411DZ7Y	0.0149273504274	May function as the terminal enzyme of the myo-inositol oxidation (MIO) pathway. May also play a role in the salvage pathway for synthesis of nucleotide sugars	2-hydroxyacyl-CoA
ENOG411DW2U	ENOG411DW2X	0.0149273504274	heat shock	DEAD-box ATP-dependent RNA helicase ISE2
ENOG411DU7Q	ENOG411DXFY	0.0149273504274	PB1	citrate synthase
ENOG411DSMZ	ENOG411DUJY	0.0149273504274	Phosphoglucan water dikinase	inositol hexakisphosphate and diphosphoinositol-pentakisphosphate
ENOG411DS57	ENOG411DW1K	0.0149273088023	SET domain-containing protein	KISc
ENOG411DPV3	ENOG411DUH7	0.0149273088023	ubiquitin-conjugating enzyme	Plays a central role in 2-thiolation of mcm(5)S(2)U at tRNA wobble positions of tRNA(Lys) tRNA(Glu) and tRNA(Gln). Also essential during biosynthesis of the molybdenum cofactor. Acts by mediating the C-terminal thiocarboxylation of sulfur carriers URM1 and MOCS2A. Its N-terminus first activates URM1 and MOCS2A as acyl-adenylates (-COAMP) then the persulfide sulfur on the catalytic cysteine is transferred to URM1 and MOCS2A to form thiocarboxylation (-COSH) of their C-terminus. The reaction probably involves hydrogen sulfide that is generated from the persulfide intermediate and that acts as nucleophile towards URM1 and MOCS2A. Subsequently a transient disulfide bond is formed. Does not use thiosulfate as sulfur donor
ENOG411DQVX	ENOG411DTS3	0.0149271094403	Exosome complex component	zinc finger protein GIS2-like
ENOG411DQCA	ENOG411DYXP	0.0149269480519	Cytosolic 5'-nucleotidase	formate dehydrogenase
ENOG411DTDV	ENOG411DZZD	0.0149268786769	proline synthase co-transcribed bacterial homolog	UDP-arabinopyranose mutase
ENOG411DU99	ENOG411DX2R	0.0149268786769	Plant synaptotagmin	Monodehydroascorbate reductase
ENOG411DRE6	ENOG411E3PK	0.01492685969	ADP-ribosylation factor	RNA recognition
ENOG411DQN8	ENOG411E5H8	0.0149267676768	beta-galactosidase	NA
ENOG411DX25	ENOG411DY1C	0.0149267676768	Rab proteins geranylgeranyltransferase component	polypyrimidine tract-binding protein
ENOG411DS7Q	ENOG411E04I	0.0149267676768	1-aminocyclopropane-1-carboxylate oxidase	cytokinin riboside 5'-monophosphate phosphoribohydrolase
ENOG411DTX9	ENOG411DVSD	0.0149267676768	PPIases accelerate the folding of proteins (By similarity)	Cell division control protein 45
ENOG411DQEE	ENOG411DQRU	0.0149267676768	minor allergen Alt a	auxin efflux carrier
ENOG411DSSN	ENOG411DWGJ	0.0149267676768	Pentatricopeptide repeat-containing protein	ferredoxin--NADP reductase
ENOG411DRK5	ENOG411DY7H	0.0149267676768	pentatricopeptide repeat-containing protein At1g80270	ABC1 family
ENOG411DRCV	ENOG411E0VC	0.0149267399267	Hydroxymethylglutaryl-CoA lyase	L-galactose dehydrogenase
ENOG411DTF5	ENOG411DTSS	0.0149267399267	homoserine kinase	riboflavin biosynthesis protein
ENOG411DRQK	ENOG411DV8X	0.0149267399267	ribosomal protein L6	transcription factor 25-like
ENOG411E0KU	ENOG411E73D	0.0149267399267	psbP domain-containing protein 5	lipid-transfer protein
ENOG411DQZB	ENOG411DTFK	0.0149267399267	Component of the ubiquinol-cytochrome c reductase complex (complex III or cytochrome b-c1 complex) which is a respiratory chain that generates an electrochemical potential coupled to ATP synthesis (By similarity)	methyltransferase PMT2-like
ENOG411DXMS	ENOG411DYZ5	0.0149267399267	2-nitropropane dioxygenase	esterase
ENOG411DRGU	ENOG411DRZR	0.0149267399267	triosephosphate isomerase	membrane steroid-binding protein
ENOG411DQ8H	ENOG411DTUM	0.0149267399267	DNA damage-binding protein	phosphatase
ENOG411DRJN	ENOG411DVHB	0.0149267399267	abundant protein	protease
ENOG411DRVS	ENOG411DS9B	0.0149267399267	npl4-like protein	Arogenate dehydratase prephenate dehydratase
ENOG411DTYF	ENOG411DXU5	0.0149267399267	gtp-binding protein	Inherit from COG: Hydrolase
ENOG411DRJZ	ENOG411E38C	0.0149267399267	NifU-like protein 3	TLR4 regulator and MIR-interacting MSAP
ENOG411DS4I	ENOG411DVP3	0.0149267399267	D-3-phosphoglycerate dehydrogenase	Sex determination protein
ENOG411DPQC	ENOG411DTPT	0.0149267399267	suppressor of G2 allele of SKP1	agenet domain-containing protein
ENOG411DV67	ENOG411DXFE	0.0149265873016	ABC transporter F family member	NA
ENOG411DQT0	ENOG411DT6K	0.0149265873016	F-Box protein	Pentatricopeptide repeat-containing protein
ENOG411DS9B	ENOG411DT79	0.0149265873016	Arogenate dehydratase prephenate dehydratase	soul heme-binding
ENOG411DTEK	ENOG411DUTE	0.0149264901765	microtubule-associated protein	Dehydrogenase
ENOG411DQ24	ENOG411DQM7	0.0149264901765	protein synthesis. May act as a fidelity factor of the translation reaction by catalyzing a one- codon backward translocation of tRNAs on improperly translocated ribosomes	Phosphoglycerate mutase
ENOG411DRAU	ENOG411DU6W	0.0149264705882	Vitamin K epoxide reductase family	transaldolase EC 2.2.1.2
ENOG411DQWD	ENOG411E0D8	0.0149264069264	Diaminopimelate epimerase	glycosyl hydrolase family 3 protein
ENOG411DWKN	ENOG411DZAM	0.0149264069264	V-type proton ATPase 16 kDa proteolipid	S-acyltransferase
ENOG411DQWW	ENOG411E555	0.0149264069264	4-alpha-glucanotransferase	ribosomal protein 3
ENOG411DSJD	ENOG411E2TY	0.0149263736264	UDP-N-acetylglucosamine--dolichyl-phosphate	60S ribosomal protein L27
ENOG411DRWQ	ENOG411E2AF	0.0149263375513	Pfam:DUF124	ATP synthase protein
ENOG411DUZJ	ENOG411DWDK	0.014926046176	succinate dehydrogenase	Isovaleryl-CoA dehydrogenase
ENOG411DQ71	ENOG411DSI8	0.014926046176	short chain dehydrogenase	(pyridoxamine) 5'-phosphate oxidase
ENOG411DRAW	ENOG411DRQH	0.014926046176	GDSL esterase lipase	Threonine aldolase
ENOG411DRIE	ENOG411DY8U	0.014926046176	Transformation transcription domain-associated protein	Serine threonine-protein kinase Rio1
ENOG411DU4F	ENOG411DWKN	0.014926046176	NA	V-type proton ATPase 16 kDa proteolipid
ENOG411DSFY	ENOG411E57C	0.014926046176	Aspartate aminotransferase	Cytochrome oxidase c subunit VIb
ENOG411DT8Z	ENOG411E3B6	0.014926046176	PPIases accelerate the folding of proteins (By similarity)	clp protease-related protein At4g12060 chloroplastic-like
ENOG411DPMX	ENOG411DX01	0.014926046176	26S proteasome non-atpase regulatory subunit	Peptidase family M28
ENOG411DQ2C	ENOG411E06F	0.014926046176	serine threonine-protein kinase	hexokinase
ENOG411DW79	ENOG411EMQH	0.014926046176	nucleolar protein	Transcription factor S-II (TFIIS) central domain
ENOG411DPZI	ENOG411DRB6	0.014926046176	Histidinol-phosphate aminotransferase	Nucleolar GTP-binding protein
ENOG411DS9T	ENOG411DVB9	0.014926046176	Binds specifically and directly to substrates containing either a simple or bipartite NLS motif. Promotes docking of import substrates to the nuclear envelope (By similarity)	glucuronokinase activity
ENOG411DRVU	ENOG411DYTS	0.014926046176	Inorganic phosphate transporter	Nucleoporin protein Ndc1-Nup
ENOG411DRY1	ENOG411DXP0	0.014926046176	DNAJ heat shock N-terminal domain-containing protein	SNARE-interacting protein
ENOG411DZ4B	ENOG411E7K9	0.014926046176	Inherit from KOG: Retrotransposon protein	40s ribosomal protein
ENOG411DS4Y	ENOG411E0FP	0.014926046176	WAX2 C-terminal domain	NA
ENOG411DW71	ENOG411DZTA	0.014926046176	Integrin-linked protein kinase	Pentatricopeptide repeat-containing protein
ENOG411DQYJ	ENOG411DTRI	0.014926046176	Calcium-transporting ATPase	protease
ENOG411DRTP	ENOG411DS36	0.014926046176	One of the components of the core antenna complex of photosystem II. It binds chlorophyll and helps catalyze the primary light-induced photochemical processes of photosystem II (By similarity)	trafficking protein particle complex subunit 8-like
ENOG411DQHA	ENOG411DVH8	0.014926046176	WD repeat-containing protein	ADP-ribosylation factor GTPase-activating protein
ENOG411DS5H	ENOG411DVEW	0.014926046176	Actin-related protein	2-oxoisovalerate dehydrogenase subunit alpha
ENOG411DU6W	ENOG411E0PN	0.014926046176	transaldolase EC 2.2.1.2	Carboxylesterase family
ENOG411DYA2	ENOG411E3T1	0.014926046176	altered inheritance rate of mitochondria protein 25-like	Divergent PAP2 family
ENOG411DRC9	ENOG411DUCV	0.014926046176	glycerol-3-phosphate acyltransferase	phosphatase 2C
ENOG411DSF5	ENOG411E2QA	0.014926046176	fructose-bisphosphate aldolase	SKP1-like protein
ENOG411DRPG	ENOG411E1ND	0.0149258976318	6-phosphofructokinase	non-green plastid inner envelope membrane protein
ENOG411DUJE	ENOG411DYC6	0.0149258976318	isoaspartyl peptidase L-asparaginase	2 iron 2 sulfur cluster binding
ENOG411DSF3	ENOG411DYS1	0.0149258976318	serine threonine-protein kinase	GRAM domain
ENOG411DWFF	ENOG411E0PT	0.014925888439	U2 small nuclear ribonucleoprotein	Acyltransferase
ENOG411DTWA	ENOG411DVT9	0.0149257964258	ABC transporter A family member	uridine kinase
ENOG411DU62	ENOG411E0NJ	0.0149257964258	ubiquitin-conjugating enzyme	enoyl-CoA hydratase isomerase family protein
ENOG411DR8N	ENOG411E543	0.0149256854257	E3 ubiquitin-protein ligase	thioredoxin x
ENOG411DWK5	ENOG411E16C	0.0149256854257	adipocyte plasma membrane-associated protein-like	PPIases accelerate the folding of proteins (By similarity)
ENOG411DU2J	ENOG411DV8Y	0.0149256854257	anthranilate synthase	translation Initiation Factor
ENOG411DTNR	ENOG411DXHT	0.0149256854257	phosphatidylinositol 4-kinase type 2-beta	cleavage and polyadenylation specificity factor
ENOG411DR1K	ENOG411DSWP	0.0149256854257	5-formyltetrahydrofolate cycloligase	beta-hexosaminidase
ENOG411DWFE	ENOG411DX7Q	0.014925647452	reductase saccharopine dehydrogenase	Xaa-Pro aminopeptidase
ENOG411DSX3	ENOG411DVTV	0.0149253663004	2-oxoglutarate malate translocator	carrier protein
ENOG411DQNJ	ENOG411DSKX	0.0149253246753	phosphoglycerate	RAN guanine nucleotide release
ENOG411DTU1	ENOG411E570	0.0149253246753	LETM1-like protein	Core subunit of the mitochondrial membrane respiratory chain NADH dehydrogenase (Complex I) that is believed to belong to the minimal assembly required for catalysis. Complex I functions in the transfer of electrons from NADH to the respiratory chain. The immediate electron acceptor for the enzyme is believed to be ubiquinone (By similarity)
ENOG411DRWV	ENOG411DWCA	0.0149253246753	WD repeat-containing protein	ribosomal RNA small subunit methyltransferase
ENOG411DX1H	ENOG411DZWU	0.0149253246753	Alpha and gamma adaptin binding protein p34	Inherit from KOG: Nuclear autoantigenic sperm protein (Histone-binding)
ENOG411DQU3	ENOG411DW4M	0.0149253246753	La domain	ATP synthase mitochondrial F1 complex assembly factor
ENOG411DWTQ	ENOG411E2S2	0.0149253246753	Inherit from KOG: spastic paraplegia 11 (autosomal recessive)	ribosomal protein
ENOG411DXTF	ENOG411E369	0.0149253246753	soluble inorganic	NA
ENOG411DX00	ENOG411DXS7	0.0149253246753	allene oxide cyclase	YT521-B-like domain
ENOG411DSZM	ENOG411DXR5	0.0149253246753	Formate--tetrahydrofolate	RNA-binding protein Luc7-like
ENOG411DPZG	ENOG411DR2K	0.0149253246753	NAD(P)H-dependent oxidoreductase	Purple acid phosphatase
ENOG411DU5H	ENOG411E50F	0.0149253246753	thylakoid lumenal 17.4 kDa protein	Thioredoxin
ENOG411DX1G	ENOG411DXEG	0.0149253246753	Associates with the EF-Tu.GDP complex and induces the exchange of GDP to GTP. It remains bound to the aminoacyl-tRNA.EF- Tu.GTP complex up to the GTP hydrolysis stage on the ribosome (By similarity)	DEAD/DEAH box helicase
ENOG411DTI9	ENOG411DUCU	0.0149253246753	NEDD8-activating enzyme E1 catalytic	Amidohydrolase family
ENOG411DV9P	ENOG411DWBJ	0.0149253246753	ras-related protein	Photosystem I reaction center subunit III
ENOG411DT02	ENOG411E3AJ	0.0149253246753	chaperone protein	translocon-associated protein
ENOG411DWZJ	ENOG411E0ZK	0.0149253246753	splicing factor 3b	Destroys radicals which are normally produced within the cells and which are toxic to biological systems (By similarity)
ENOG411DQP1	ENOG411DS2S	0.0149253246753	G-patch domain	Nuclear cap-binding protein subunit
ENOG411DQET	ENOG411DXKD	0.0149253246753	ras-related protein	Multiple inositol polyphosphate phosphatase
ENOG411DXFT	ENOG411E23I	0.0149253246753	DNA-directed RNA Polymerase II	prenylated Rab
ENOG411DWIG	ENOG411DWVW	0.0149253246753	Constitutes one of the two catalytic subunit of the tRNA-splicing endonuclease complex a complex responsible for identification and cleavage of the splice sites in pre-tRNA. It cleaves pre-tRNA at the 5'- and 3'-splice sites to release the intron. The products are an intron and two tRNA half-molecules bearing 2'3'-cyclic phosphate and 5'-OH termini. There are no conserved sequences at the splice sites but the intron is invariably located at the same site in the gene placing the splice sites an invariant distance from the constant structural features of the tRNA body. Probably carries the active site for 5'-splice site cleavage (By similarity)	Nudix hydrolase
ENOG411DTXF	ENOG411EKR8	0.0149253246753	Ceramidase	WD domain G-beta repeat
ENOG411DRJX	ENOG411DTZF	0.0149253246753	CBS domain-containing protein	glutamate dehydrogenase
ENOG411DV1K	ENOG411DY9I	0.0149253246753	NA	pyrophosphate-energized vacuolar membrane proton
ENOG411DVWU	ENOG411DZJB	0.0149253246753	WD repeat-containing protein	argininosuccinate synthase
ENOG411DVV9	ENOG411DY85	0.0149253246753	GDSL esterase lipase	dimethyladenosine
ENOG411DQBV	ENOG411E15G	0.0149253246753	Prolyl-tRNA	nascent polypeptide-associated complex subunit alpha-like
ENOG411DPUK	ENOG411DV5C	0.0149253246753	F-box kelch-repeat protein	aspartic proteinase
ENOG411DR9R	ENOG411DVAI	0.0149253246753	N-acetyl-gamma-glutamyl-phosphate reductase	Inherit from euNOG: NAD dependent epimerase dehydratase family protein
ENOG411DXCH	ENOG411E5TI	0.0149253246753	gamma-tubulin complex component	60S acidic ribosomal protein
ENOG411DQAT	ENOG411DW58	0.0149253246753	resistance protein	vesicle-associated protein 4-2-like
ENOG411DPVY	ENOG411DXV0	0.0149253246753	Ubiquinone biosynthesis protein	Heat shock 70 kDa protein
ENOG411DR5C	ENOG411DREA	0.0149253246753	Trafficking protein particle complex subunit	Converts adenosine 3'-phosphate 5'-phosphosulfate (PAPS) to adenosine 5'-phosphosulfate (APS) and 3'(2')-phosphoadenosine 5'- phosphate (PAP) to AMP
ENOG411DTS6	ENOG411EMQK	0.0149253246753	acetylornithine	Domain of unknown function (DUF3594)
ENOG411DQ42	ENOG411DX8F	0.0149253246753	Pentatricopeptide repeat-containing protein	FHA domain
ENOG411DWTU	ENOG411E4W8	0.0149253246753	Endoglucanase	NA
ENOG411DTZ9	ENOG411DVHD	0.0149253246753	MYSc	NA
ENOG411DS7V	ENOG411DSAG	0.0149250749251	acyl-coenzyme A oxidase	phosphatase 2C
ENOG411E3EP	ENOG411EMQU	0.0149250749251	prefoldin subunit	NA
ENOG411DS27	ENOG411DY1G	0.0149250749251	folic acid synthesis protein	2OG-Fe(II) oxygenase superfamily
ENOG411DUZA	ENOG411DX0M	0.0149250749251	FAM10 family protein At4g22670-like	phosphatase 2C
ENOG411DWGY	ENOG411E6BB	0.0149250749251	PPIases accelerate the folding of proteins. It catalyzes the cis-trans isomerization of proline imidic peptide bonds in oligopeptides (By similarity)	Blue copper
ENOG411DPMY	ENOG411DQWV	0.0149250749251	ras-related protein	leucine-rich repeat receptor-like serine threonine tyrosine-protein kinase
ENOG411DQCI	ENOG411DRHP	0.0149250749251	trafficking protein particle complex subunit 11-like	metal tolerance protein
ENOG411DREB	ENOG411DV9D	0.0149250749251	CDK-activating kinase assembly factor	Histone deacetylase
ENOG411DRPG	ENOG411DSF7	0.014924963925	6-phosphofructokinase	cop9 signalosome complex subunit
ENOG411DTY0	ENOG411DVHD	0.014924963925	strubbelig-receptor family	NA
ENOG411DR90	ENOG411DV4A	0.014924963925	eukaryotic translation initiation factor	serine carboxypeptidase-like
ENOG411DT1Q	ENOG411DXT1	0.014924963925	Catalyzes the NAD-dependent oxidative cleavage of spermidine and the subsequent transfer of the butylamine moiety of spermidine to the epsilon-amino group of a specific lysine residue of the eIF-5A precursor protein to form the intermediate deoxyhypusine residue. Also able to produce homospermidine from putrescine (By similarity)	fructose-bisphosphate aldolase
ENOG411DXTQ	ENOG411E5PY	0.014924963925	NA	NA
ENOG411DRYS	ENOG411E059	0.014924963925	synthetase	Inherit from KOG: Haloacid dehalogenase-like hydrolase family protein
ENOG411DT40	ENOG411E10F	0.014924963925	Activator of 90 kDa heat shock protein ATPase	Plant protein of unknown function (DUF863)
ENOG411DW61	ENOG411DXM1	0.014924963925	DCN1-like protein	long-chain-alcohol O-fatty-acyltransferase
ENOG411DWZN	ENOG411DZDS	0.014924963925	prolyl endopeptidase	transcription factor ABORTED
ENOG411DQEM	ENOG411DTT4	0.014924963925	MYB family transcription factor	monophosphate biosynthesis
ENOG411DTHV	ENOG411DTK6	0.014924963925	N(2)N(2)-dimethylguanosine tRNA methyltransferase	Squalene
ENOG411DRWG	ENOG411E08K	0.014924963925	flavoprotein	Omega-hydroxypalmitate O-feruloyl
ENOG411DQHU	ENOG411DXZZ	0.014924963925	importin-7 homolog	serine threonine-protein phosphatase 4 regulatory subunit 3-like
ENOG411DUV5	ENOG411DWMB	0.0149248251748	phosphatase	ras-related protein
ENOG411DYH3	ENOG411DYMB	0.0149247141747	zinc finger CCCH domain-containing protein	NA
ENOG411DXIK	ENOG411E38Y	0.0149247141747	Low molecular weight protein-tyrosine-phosphatase	methionine sulfoxide reductase
ENOG411DQR6	ENOG411DUPB	0.0149246031746	Cyclopropane fatty acid synthase	Chlorophyll A-B binding protein
ENOG411DTKC	ENOG411DY0I	0.0149246031746	Omega-6 fatty acid desaturase	vacuolar iron transporter
ENOG411DQK2	ENOG411DRIA	0.0149246031746	target of rapamycin	Coiled-coil domain-containing protein
ENOG411DQZK	ENOG411DUZ5	0.0149246031746	methyltransferase	NA
ENOG411DV99	ENOG411E0KT	0.0149246031746	malate synthase	auxin-induced protein
ENOG411DVSJ	ENOG411DWS0	0.0149246031746	ABC transporter G family member	IQ-domain
ENOG411DTDB	ENOG411DUVM	0.0149246031746	K06627 cyclin A	transporter
ENOG411DS3D	ENOG411E51P	0.0149246031746	Valyl tRNA synthetase tRNA binding arm	U6 snRNA-associated Sm-like protein
ENOG411DQPS	ENOG411DZ9C	0.0149246031746	calcium-dependent protein kinase	isomerase
ENOG411DYH8	ENOG411E4V5	0.0149246031746	Aldehyde dehydrogenase	60S ribosomal protein
ENOG411DRMB	ENOG411DWX7	0.0149246031746	aspartic proteinase-like protein	Alcohol dehydrogenase GroES-like domain
ENOG411DVB3	ENOG411E4CS	0.0149246031746	Electron transfer flavoprotein-ubiquinone	photosystem I reaction center subunit V
ENOG411DPYH	ENOG411DSUX	0.0149246031746	ras-related protein	ATP-citrate synthase beta chain protein
ENOG411DTTT	ENOG411E6SH	0.0149246031746	oligomeric golgi complex	photosystem I reaction center subunit IV
ENOG411DQBR	ENOG411DTCQ	0.0149246031746	Aldehyde dehydrogenase	UDP-Glycosyltransferase
ENOG411DU13	ENOG411DZQ7	0.0149246031746	tRNA synthetase class I (C) family protein	Quinone oxidoreductase
ENOG411DQP7	ENOG411DTHW	0.0149246031746	lysM domain-containing GPI-anchored protein	guanylate
ENOG411DW2Z	ENOG411DZ4J	0.0149246031746	TPR repeat-containing thioredoxin	acyl-protein thioesterase
ENOG411DY9X	ENOG411DZB3	0.0149245841877	PHD finger family protein	calcium-dependent protein kinase
ENOG411E0MB	ENOG411EK52	0.0149245841877	TIFY domain protein 8	Retrotransposon protein
ENOG411DRZI	ENOG411E059	0.0149243534244	This protein promotes the GTP-dependent binding of aminoacyl-tRNA to the A-site of ribosomes during protein biosynthesis (By similarity)	Inherit from KOG: Haloacid dehalogenase-like hydrolase family protein
ENOG411DSBX	ENOG411DW9J	0.0149243158802	translocon at the outer envelope membrane of chloroplasts 75-III	hydrolase alpha beta fold family protein
ENOG411DS7T	ENOG411DXWR	0.0149242424242	Histidyl-tRNA	The primary product of this enzyme is 42'4'6'- tetrahydroxychalcone (also termed naringenin-chalcone or chalcone) which can under specific conditions spontaneously isomerize into naringenin
ENOG411DV0H	ENOG411DXHY	0.0149242424242	Pfam:PGAM	NA
ENOG411DRQW	ENOG411DWTJ	0.0149241036741	U3 small nucleolar RNA-associated protein	COP9 signalosome complex subunit
ENOG411DU0M	ENOG411E2WH	0.0149241036741	ubiquitin-conjugating enzyme	Core component of nucleosome. Nucleosomes wrap and compact DNA into chromatin limiting DNA accessibility to the cellular machineries which require DNA as a template. Histones thereby play a central role in transcription regulation DNA repair DNA replication and chromosomal stability. DNA accessibility is regulated via a complex set of post-translational modifications of histones also called histone code and nucleosome remodeling
ENOG411E3NP	ENOG411E401	0.0149241036741	60S ribosomal protein	Thioredoxin-like 3-2
ENOG411DRQA	ENOG411DXTK	0.0149240620491	Inherit from NOG: SMP-30 Gluconolaconase LRE domain protein	F-box protein
ENOG411DSDH	ENOG411DSR1	0.014924048174	ATP-dependent zinc metalloprotease FTSH	Inherit from COG: heptosyltransferase
ENOG411DWI0	ENOG411DZ1Q	0.014923992674	subtilisin-like	kinase interacting family protein
ENOG411DQKX	ENOG411E107	0.014923992674	secologanin synthase-like	E1-E2 ATPase
ENOG411DQA8	ENOG411DQCH	0.0149238539239	ankyrin repeat family protein	expressed protein
ENOG411DTBI	ENOG411DW28	0.0149238539239	ornithine carbamoyltransferase	Rubisco LSMT substrate-binding
ENOG411DQME	ENOG411DVC8	0.0149238539239	presequence protease	Catalyzes the attachment of alanine to tRNA(Ala) in a two-step reaction alanine is first activated by ATP to form Ala- AMP and then transferred to the acceptor end of tRNA(Ala). Also edits incorrectly charged tRNA(Ala) via its editing domain (By similarity)
ENOG411DVJR	ENOG411DZFG	0.0149238539239	transcriptional corepressor	ATP-dependent serine protease that mediates the selective degradation of misfolded unassembled or oxidatively damaged polypeptides as well as certain short-lived regulatory proteins in the mitochondrial matrix. May also have a chaperone function in the assembly of inner membrane protein complexes. Participates in the regulation of mitochondrial gene expression and in the maintenance of the integrity of the mitochondrial genome. Binds to mitochondrial DNA in a site-specific manner (By similarity)
ENOG411DR3A	ENOG411E63X	0.0149237429237	Magnesium-protoporphyrin IX monomethyl ester oxidative cyclase	NADH dehydrogenase ubiquinone 1 alpha subcomplex subunit
ENOG411DR7D	ENOG411DVVT	0.0149235209235	ATPase required for the post-translational delivery of tail-anchored (TA) proteins to the endoplasmic reticulum. Recognizes and selectively binds the transmembrane domain of TA proteins in the cytosol. This complex then targets to the endoplasmic reticulum by membrane-bound receptors where the tail- anchored protein is released for insertion. This process is regulated by ATP binding and hydrolysis. ATP binding drives the homodimer towards the closed dimer state facilitating recognition of newly synthesized TA membrane proteins. ATP hydrolysis is required for insertion. Subsequently the homodimer reverts towards the open dimer state lowering its affinity for the membrane-bound receptor and returning it to the cytosol to initiate a new round of targeting (By similarity)	pyruvate dehydrogenase E1 component
ENOG411DSYT	ENOG411DY5X	0.0149233723793	1-deoxy-D-xylulose 5-phosphate reductoisomerase	Lactoylglutathione lyase
ENOG411DV3J	ENOG411DZRW	0.0149231324231	leucine carboxyl methyltransferase	Ribose-5-phosphate isomerase
ENOG411DT3B	ENOG411E14H	0.0149231324231	oxygen-evolving enhancer protein 1	Inherit from KOG: ribonuclease P MRP 25kDa
ENOG411DSIC	ENOG411E7B8	0.0149231324231	diaminopimelate decarboxylase	late embryogenesis abundant protein
ENOG411DQ3F	ENOG411DUAM	0.0149231324231	Inherit from COG: nitrite reductase (nad(p)h) small subunit	60S ribosomal protein
ENOG411E376	ENOG411E56W	0.0149228778468	NA	domain-containing protein
ENOG411DPX3	ENOG411DVH6	0.0149227994228	strictosidine synthase	lipocalin
ENOG411DQQY	ENOG411DXR5	0.0149227994228	serine threonine-protein kinase	RNA-binding protein Luc7-like
ENOG411DTMJ	ENOG411DXCQ	0.0149227716728	) efflux antiporter	U3 small nucleolar RNA-associated protein 18
ENOG411DTC4	ENOG411DZCW	0.0149227716728	GDSL esterase lipase	KH domain
ENOG411DRIE	ENOG411DZZF	0.0149226508785	Transformation transcription domain-associated protein	Eukaryotic protein of unknown function (DUF846)
ENOG411DQDR	ENOG411DSZ6	0.0149226508785	pattern formation protein	Pfam:DUF151
ENOG411DQA4	ENOG411DXPP	0.0149226190476	pleiotropic drug resistance	ATP synthase gamma chain
ENOG411DQX2	ENOG411DUTG	0.0149224386724	Glyoxylate	Inherit from COG: fad dependent oxidoreductase
ENOG411DQZA	ENOG411DR50	0.0149224386724	ribose-5-phosphate	4-coumarate-coa ligase
ENOG411DQBR	ENOG411DQC4	0.0149224386724	Aldehyde dehydrogenase	glucan endo-1-3-beta-glucosidase
ENOG411DT1K	ENOG411DXMN	0.0149224006987	tetratricopeptide repeat protein 38-like	2OG-Fe(II) oxygenase superfamily
ENOG411DW4F	ENOG411DWKC	0.0149222999223	E3 UFM1-protein ligase 1 homolog	protein RIC1 homolog
ENOG411DQZY	ENOG411DS27	0.0149222999223	Allows the formation of correctly charged Gln-tRNA(Gln) through the transamidation of misacylated Glu-tRNA(Gln) in chloroplasts and mitochondria. The reaction takes place in the presence of glutamine and ATP through an activated gamma-phospho- Glu-tRNA(Gln) (By similarity)	folic acid synthesis protein
ENOG411DT7H	ENOG411E33B	0.0149222052457	Alpha-13-mannosyl-glycoprotein	60S ribosomal protein
ENOG411DPZ5	ENOG411DRXQ	0.0149221611722	DUF1336 domain containing protein expressed	WD-40 repeat-containing protein
ENOG411E1ND	ENOG411E3I9	0.0149221611722	non-green plastid inner envelope membrane protein	60S ribosomal protein
ENOG411DQMT	ENOG411DRYD	0.0149221611722	Pinin SDK memA protein	amino acid
ENOG411DSBV	ENOG411DSC2	0.0149221611722	2-oxoisovalerate dehydrogenase subunit beta	glutamyl-tRNA synthetase
ENOG411DRZS	ENOG411DWGZ	0.0149221195471	Ser Thr-rich protein T10 in DGCR	Glutathione S-transferase N-terminal domain
ENOG411DQ2U	ENOG411DTD6	0.0149220779221	NA	Niemann-Pick C1
ENOG411DQCF	ENOG411EMRG	0.0149220779221	Tropinone reductase	Aspartate carbamoyltransferase
ENOG411DQD0	ENOG411DS8W	0.0149220779221	casein kinase II	ATP-dependent DNA helicase Q-like
ENOG411DUCV	ENOG411DZRW	0.0149220779221	phosphatase 2C	Ribose-5-phosphate isomerase
ENOG411DQXV	ENOG411DTS6	0.0149220779221	cytosolic iron-sulfur protein assembly	acetylornithine
ENOG411DR05	ENOG411DV8X	0.0149220779221	Kelch domain-containing protein	transcription factor 25-like
ENOG411DQK0	ENOG411DT9U	0.0149220779221	tryptophan aminotransferase-related protein 4-like	Metacaspase
ENOG411DPSM	ENOG411DU5A	0.0149220779221	Anthranilate phosphoribosyltransferase	cyclin-related protein
ENOG411DQPZ	ENOG411DUEU	0.0149220779221	TPR	lysyl-trna synthetase
ENOG411DUD2	ENOG411DW9Z	0.0149220779221	Polynucleotide kinase 3 phosphatase	ribosomal protein S6
ENOG411DUXH	ENOG411DWT8	0.0149220779221	seryl-trna synthetase	Hydrolyzes glycerol-phospholipids at the terminal phosphodiesteric bond (By similarity)
ENOG411DUYC	ENOG411EMMA	0.0149220779221	developmentally regulated	domain--containing protein
ENOG411DTYZ	ENOG411DW8Z	0.0149220779221	TOM1-like protein	DNA gyrase subunit B chloroplastic
ENOG411DRAV	ENOG411DX7T	0.0149220779221	eukaryotic translation initiation factor 2	Inherit from NOG: TS-N domain-containing protein
ENOG411E0U2	ENOG411E439	0.0149220779221	FYVE zinc finger	40s ribosomal protein
ENOG411DSAC	ENOG411DYKV	0.0149220779221	V-type proton ATPase subunit	Protein ALWAYS EARLY
ENOG411DPZ6	ENOG411DSAQ	0.0149220779221	ATP-dependent RNA helicase	phosphate translocator
ENOG411DPZU	ENOG411DV9W	0.0149220779221	dnaJ homolog subfamily C member	Rrp15p
ENOG411DS4N	ENOG411DX5R	0.0149220779221	Protein ACCUMULATION AND REPLICATION OF CHLOROPLASTS 6	tesmin TSO1-like CXC
ENOG411DPZR	ENOG411DVBM	0.0149220779221	chorismate synthase	Alphaalpha-trehalose-phosphate synthase UDP-forming
ENOG411DQD0	ENOG411DZGV	0.0149220779221	casein kinase II	ion channel
ENOG411DU3X	ENOG411DX96	0.0149220779221	4-hydroxy-3-methylbut-2-enyl diphosphate	ATPase family associated with various cellular activities (AAA)
ENOG411DR54	ENOG411DVG3	0.0149220779221	interconversion of serine and glycine (By similarity)	homeobox-leucine zipper protein
ENOG411DZHJ	ENOG411DZKX	0.0149220779221	mitochondrial-processing peptidase subunit	leucine-rich repeat receptor-like serine threonine-protein kinase
ENOG411DRDV	ENOG411E4XD	0.0149220779221	exostosin family	nonspecific lipid-transfer protein
ENOG411DX0G	ENOG411EKI5	0.0149220779221	elongation factor G	pullulanase
ENOG411DUIX	ENOG411E558	0.0149220779221	acyl-coenzyme A oxidase 4	steroid-binding protein
ENOG411DTZE	ENOG411EA62	0.0149220779221	Reticulon-like protein	13-beta-glucan synthase component
ENOG411DWH4	ENOG411DZ7U	0.0149220779221	)-oxidoreductase	Chromatin associated protein KTI12
ENOG411DUB8	ENOG411E5GP	0.0149220779221	3-oxoacyl- acyl-carrier-protein synthase	Carrier of the growing fatty acid chain in fatty acid biosynthesis (By similarity)
ENOG411DPYM	ENOG411DRNN	0.0149220779221	DNA RNA-binding protein	Hydroxyproline-rich glycoprotein family protein
ENOG411DSK5	ENOG411DWDF	0.0149220779221	Somatic embryogenesis receptor kinase	Vacuolar protein sorting-associated protein
ENOG411DT25	ENOG411DTRT	0.0149220779221	NA	nucleosidase
ENOG411DTZH	ENOG411EMBF	0.0149220779221	serine threonine-protein kinase	SET domain-containing protein
ENOG411DPR3	ENOG411DT3F	0.0149220779221	ras-related protein	fat-soluble vitamin metabolic process
ENOG411DUSH	ENOG411DUUK	0.0149219114219	Component of the eukaryotic translation initiation factor 3 (eIF-3) complex which is involved in protein synthesis and together with other initiation factors stimulates binding of mRNA and methionyl-tRNAi to the 40S ribosome (By similarity)	domain-containing protein
ENOG411E14I	ENOG411E20S	0.0149218281718	FtsH Extracellular	PWWP domain
ENOG411DT7F	ENOG411DWDT	0.0149217171717	exocyst complex component	LRR
ENOG411DTX0	ENOG411DXYF	0.0149217171717	NA	Trafficking protein particle complex subunit
ENOG411DSMJ	ENOG411DVAI	0.0149217171717	Long chain acyl-CoA synthetase	Inherit from euNOG: NAD dependent epimerase dehydratase family protein
ENOG411DR5Z	ENOG411DS24	0.0149217171717	cellulose synthase-like protein	Lipoamide acyltransferase component of branched-chain alpha-keto acid dehydrogenase complex
ENOG411DUWG	ENOG411DV4A	0.0149217171717	alpha-galactosidase	serine carboxypeptidase-like
ENOG411DX55	ENOG411E4SW	0.0149217171717	RNB	complex subunit
ENOG411DS0V	ENOG411DX0M	0.0149217171717	phosphoenolpyruvate carboxykinase	phosphatase 2C
ENOG411DX2R	ENOG411DYIN	0.0149217171717	Monodehydroascorbate reductase	Aquaporin
ENOG411DTTN	ENOG411DXVQ	0.0149217171717	NA	Tubulin is the major constituent of microtubules. Gamma tubulin is found at microtubule organizing centers (MTOC) such as the spindle poles or the centrosome (By similarity)
ENOG411DU8U	ENOG411DW63	0.0149217171717	Amino acid kinase family	CRAL/TRIO domain
ENOG411DR9V	ENOG411DRKH	0.0149217171717	pectinesterase	NA
ENOG411DY22	ENOG411E31K	0.0149217171717	adenylate kinase	heat shock protein
ENOG411DQRK	ENOG411DSXX	0.0149217171717	AP-2 complex subunit	Ubiquinol oxidase
ENOG411DVQW	ENOG411DXU4	0.0149217171717	NA	ADP-ribosylation factor
ENOG411E2P2	ENOG411E36K	0.0149217171717	tetrapyrrole-binding protein	kDa class VI heat shock
ENOG411DZ70	ENOG411E2M6	0.0149217171717	peptide chain release factor	HIT domain
ENOG411DTJE	ENOG411E4AH	0.014921679198	serine threonine-protein kinase HT1-like	Ankyrin repeat
ENOG411DQ0N	ENOG411E39G	0.0149215686275	1-acyl-sn-glycerol-3-phosphate acyltransferase 1	Mitochondrial import inner membrane translocase subunit
ENOG411DYH7	ENOG411DYH8	0.0149215686275	Aquaporin	Aldehyde dehydrogenase
ENOG411DVH4	ENOG411E08A	0.0149215686275	NA	calcium-transporting ATPase 9 plasma membrane-type-like
ENOG411DS17	ENOG411DUP5	0.0149215686275	ras-related protein	Inherit from NOG: s-layer protein
ENOG411DPUE	ENOG411E4KJ	0.0149215686275	NmrA-like family	Inherit from NOG: Early fruit mRNA
ENOG411DRQZ	ENOG411DYHC	0.0149214348453	brefeldin A-inhibited guanine nucleotide-exchange protein	T-complex protein 1 subunit
ENOG411DRTC	ENOG411DTSK	0.0149213564214	transmembrane protein 147-like	Integral membrane HRF1 family protein
ENOG411DWA0	ENOG411EMIV	0.0149213564214	src homology-3 domain protein 3	zinc finger
ENOG411DTXF	ENOG411EMDN	0.0149213564214	Ceramidase	NA
ENOG411DRIE	ENOG411EA0F	0.0149213564214	Transformation transcription domain-associated protein	Protein tyrosine kinase
ENOG411DRHD	ENOG411DVRM	0.0149213564214	Transmembrane emp24 domain-containing protein	PGR5-like protein 1A
ENOG411DQWD	ENOG411DUYT	0.0149213564214	Diaminopimelate epimerase	Ornithine cyclodeaminase/mu-crystallin family
ENOG411DVGZ	ENOG411DXKG	0.0149213564214	kinesin heavy chain isolog	F-box LRR-repeat protein
ENOG411DQBP	ENOG411EMGA	0.0149213564214	Succinyl-coa ligase	Protein arginine n-methyltransferase
ENOG411E3XM	ENOG411EK2S	0.0149213564214	NADH dehydrogenase (ubiquinone) 1 beta subcomplex	DnaJ domain
ENOG411DQE3	ENOG411DZ8C	0.0149213564214	Glycerol kinase	ubiquitin-like modifier-activating enzyme
ENOG411DQ59	ENOG411DTX0	0.0149213564214	MA3 domain-containing protein	NA
ENOG411DRFT	ENOG411EM7W	0.0149213564214	alcohol dehydrogenase	3-phosphoshikimate 1-carboxyvinyltransferase
ENOG411DRPY	ENOG411DS1X	0.0149213564214	beta-galactosidase	Puromycin-sensitive
ENOG411DRJ1	ENOG411DSG2	0.0149211066711	UDP-glucoronosyl and UDP-glucosyl transferase	Aspartate aminotransferase
ENOG411DRS6	ENOG411EKSZ	0.0149211066711	Serine threonine protein phosphatase 2A	DNA polymerase
ENOG411DQWI	ENOG411DSPR	0.0149211066711	RNA recognition motif. (a.k.a. RRM RBD or RNP domain)	exportin-1
ENOG411DR74	ENOG411DYB8	0.014920995671	Transmembrane emp24 domain-containing protein	PsaA and PsaB bind P700 the primary electron donor of photosystem I (PSI) as well as the electron acceptors A0 A1 and FX. PSI is a plastocyanin-ferredoxin oxidoreductase converting photonic excitation into a charge separation which transfers an electron from the donor P700 chlorophyll pair to the spectroscopically characterized acceptors A0 A1 FX FA and FB in turn. Oxidized P700 is reduced on the lumenal side of the thylakoid membrane by plastocyanin
ENOG411DTWW	ENOG411DWQY	0.014920995671	elongation factor P	peroxidase
ENOG411E0P4	ENOG411EKI7	0.014920995671	cyclin H	isoamylase
ENOG411DQUD	ENOG411DRJQ	0.014920995671	glycoside hydrolase family 28 protein	domain-containing protein 11-like
ENOG411DV9A	ENOG411E2DK	0.014920995671	Katanin p60 ATPase-containing subunit	RuBisCO catalyzes two reactions the carboxylation of D- ribulose 15-bisphosphate the primary event in carbon dioxide fixation as well as the oxidative fragmentation of the pentose substrate. Both reactions occur simultaneously and in competition at the same active site (By similarity)
ENOG411DRCD	ENOG411DYJS	0.014920995671	DNA repair protein	beta-glucan catabolic process
ENOG411DSJ4	ENOG411DVNP	0.014920995671	BSD domain-containing protein	Glycosyl hydrolase family 38 protein
ENOG411DY1S	ENOG411DY53	0.014920995671	signal recognition particle	cop9 signalosome complex subunit
ENOG411DSJY	ENOG411DZAV	0.014920995671	p21-activated protein kinase-interacting protein 1-like	ectonucleotide pyrophosphatase phosphodiesterase
ENOG411DUVI	ENOG411DXP0	0.014920995671	Pentatricopeptide repeat-containing protein	SNARE-interacting protein
ENOG411DU3G	ENOG411E3JV	0.014920995671	Ribosomal protein L4	enhancer protein
ENOG411DS17	ENOG411E2PF	0.014920995671	ras-related protein	fission 1
ENOG411DPWS	ENOG411DZK2	0.014920995671	NA	DNA-directed RNA polymerase
ENOG411DS90	ENOG411DW34	0.014920995671	MAR-binding filament-like protein	ubiquitin conjugation factor
ENOG411DSTS	ENOG411DWST	0.014920995671	PWWP domain-containing protein	RNA polymerase II C-terminal domain phosphatase-like
ENOG411DWXD	ENOG411DZNJ	0.014920995671	LYAR-type C2HC zinc finger	cysteine synthase
ENOG411DQRZ	ENOG411DS42	0.014920995671	Pfam:RanBPM_CRA	Pfam:C4dic_mal_tran
ENOG411DYAY	ENOG411E2Q5	0.014920995671	expressed protein	transcription initiation factor TFIID subunit
ENOG411DQPE	ENOG411DU4Q	0.014920995671	Beta-adaptin-like protein	Protein of unknown function DUF607
ENOG411E2RY	ENOG411E3Q4	0.014920995671	Universal stress protein family	late embryogenesis abundant protein
ENOG411DVKV	ENOG411E04I	0.014920995671	spermidine synthase	cytokinin riboside 5'-monophosphate phosphoribohydrolase
ENOG411DQP3	ENOG411DWP7	0.014920995671	cytochrome P450	Glycosyl transferase family 64 domain
ENOG411DVYT	ENOG411DXHU	0.014920995671	KISc	transmembrane 9 superfamily member
ENOG411DQNU	ENOG411DTE8	0.014920995671	receptor protein kinase	electron transfer flavoprotein
ENOG411DTI4	ENOG411DYWC	0.014920995671	Inherit from COG: Membrane-associated zinc metalloprotease	Heat Shock Protein
ENOG411DQX2	ENOG411DVFG	0.014920995671	Glyoxylate	deoxyribonuclease
ENOG411DRP4	ENOG411DW5W	0.014920995671	NA	glucan endo-1-3-beta-glucosidase
ENOG411DTG1	ENOG411DV8N	0.014920995671	expressed protein	GDSL esterase lipase
ENOG411DR1J	ENOG411DRQ1	0.014920995671	Betaine aldehyde dehydrogenase	DA1-related
ENOG411DR50	ENOG411EKSI	0.014920995671	4-coumarate-coa ligase	Glutamate-1-semialdehyde 21-aminomutase
ENOG411DU03	ENOG411DXCJ	0.014920995671	mannose-1-phosphate guanyltransferase	Glycosyl hydrolase family 81 protein
ENOG411DS46	ENOG411DU7J	0.014920995671	ATP-dependent DNA helicase	Nucleolar protein
ENOG411DSCT	ENOG411DVYU	0.014920995671	Domain of unknown function (DUF296)	Allene oxide synthase
ENOG411DRR2	ENOG411DUVY	0.014920995671	NA	WPP domain-associated
ENOG411DSX0	ENOG411DW6F	0.014920995671	expressed protein	l-Ala-D L-Glu epimerase-like
ENOG411DWWP	ENOG411E0KV	0.014920995671	eukaryotic translation initiation factor	methylthioribose kinase
ENOG411DUZA	ENOG411DWEC	0.014920995671	FAM10 family protein At4g22670-like	Acetylornithine aminotransferase
ENOG411DSPA	ENOG411E2WY	0.014920995671	Glycosyl hydrolase family 3 N terminal domain	Universal stress protein
ENOG411DRBI	ENOG411EMRJ	0.014920995671	Pyruvate kinase	HAT
ENOG411DW4E	ENOG411DX0C	0.014920995671	ribosomal RNA small subunit methyltransferase	Protein of unknown function (DUF616)
ENOG411DSAS	ENOG411DSQ0	0.014920995671	ribosome biogenesis GTPase	Folylpolyglutamate
ENOG411DXY0	ENOG411EMRG	0.014920995671	methyltransferase	Aspartate carbamoyltransferase
ENOG411DQ8U	ENOG411E4KJ	0.014920995671	Ctc-interacting domain	Inherit from NOG: Early fruit mRNA
ENOG411DRRC	ENOG411E5DN	0.014920995671	Cinnamyl alcohol dehydrogenase	Dabb
ENOG411DSRJ	ENOG411DVA1	0.014920995671	vesicle-associated membrane protein	2-oxoglutarate dehydrogenase
ENOG411DQUC	ENOG411DUQR	0.014920995671	tRNA (adenine-N(1)-)-methyltransferase non-catalytic subunit	VHS and GAT domain containing protein expressed
ENOG411DSP5	ENOG411E4X5	0.014920995671	tetratricopeptide repeat	cytochrome C oxidase
ENOG411DRQ3	ENOG411DS96	0.014920995671	aspartyl-tRNA	AP-4 complex subunit
ENOG411DRZI	ENOG411DYVV	0.014920995671	This protein promotes the GTP-dependent binding of aminoacyl-tRNA to the A-site of ribosomes during protein biosynthesis (By similarity)	Phosphorylates low-molecular-mass and protein-bound erythrulosamines and ribulosamines but not fructosamines or psicosamines on the third carbon of the sugar moiety. Protein- bound erythrulosamine 3-phosphates and ribulosamine 3-phosphates are unstable and decompose under physiological conditions
ENOG411DRIZ	ENOG411DSDT	0.014920995671	chaperone protein	phosphomannomutase
ENOG411DS17	ENOG411DSF5	0.0149209401709	ras-related protein	fructose-bisphosphate aldolase
ENOG411DQUM	ENOG411DSFY	0.0149208569209	NA	Aspartate aminotransferase
ENOG411DRM8	ENOG411EMEQ	0.0149207459207	NA	NA
ENOG411DXRY	ENOG411DXVQ	0.0149207459207	ubiquitin carboxyl-terminal hydrolase	Tubulin is the major constituent of microtubules. Gamma tubulin is found at microtubule organizing centers (MTOC) such as the spindle poles or the centrosome (By similarity)
ENOG411DSQX	ENOG411DU0W	0.0149207459207	mitochondrial inner membrane protein OXA1-like	F-Box protein
ENOG411DQ05	ENOG411DUEF	0.0149207459207	DUF1087	cystathionine gamma-synthase
ENOG411DUP1	ENOG411DYVV	0.0149206349206	beta-galactosidase	Phosphorylates low-molecular-mass and protein-bound erythrulosamines and ribulosamines but not fructosamines or psicosamines on the third carbon of the sugar moiety. Protein- bound erythrulosamine 3-phosphates and ribulosamine 3-phosphates are unstable and decompose under physiological conditions
ENOG411DPWP	ENOG411DX1G	0.0149206349206	Plastid-lipid-Associated Protein	Associates with the EF-Tu.GDP complex and induces the exchange of GDP to GTP. It remains bound to the aminoacyl-tRNA.EF- Tu.GTP complex up to the GTP hydrolysis stage on the ribosome (By similarity)
ENOG411DQEB	ENOG411DYNP	0.0149206349206	transport) protein	acyl-CoA-binding domain-containing protein
ENOG411DUR6	ENOG411EM6P	0.0149206349206	Transcription factor	UDP-N-acetylglucosamine--peptide N-acetylglucosaminyltransferase
ENOG411DS7M	ENOG411DYMB	0.0149206349206	tRNA pseudouridine synthase	NA
ENOG411DU23	ENOG411E32K	0.0149206349206	Fanconi-associated nuclease 1 homolog	transcription initiation factor TFIID subunit
ENOG411DQ1P	ENOG411DTED	0.0149206349206	ADP-RIBOSYLATION FACTOR-like protein	Dolichyl-diphosphooligosaccharide--protein glycosyltransferase subunit
ENOG411DQKE	ENOG411DXZ8	0.0149206349206	Reduces hydrogen peroxide and alkyl hydroperoxides with reducing equivalents provided through the thioredoxin or glutaredoxin system. May be involved in intracellular redox signaling	ubiE/COQ5 methyltransferase family
ENOG411DSN5	ENOG411DUT2	0.0149206349206	ATP-dependent zinc metalloprotease FtsH	Protein of unknown function (DUF3353)
ENOG411DV3Z	ENOG411DYXU	0.0149206349206	Telomere repeat-binding protein	Sec20
ENOG411DRZF	ENOG411DZ46	0.0149206349206	E3 ubiquitin-protein ligase	GEL
ENOG411DU0I	ENOG411E0MG	0.0149206349206	Autophagy-related protein 3	Dehydrogenase reductase SDR family member
ENOG411DWNG	ENOG411E6E3	0.0149206349206	PITH domain	Inherit from euNOG: Complex 1 family protein
ENOG411DWF9	ENOG411DZCR	0.0149206349206	transcription initiation factor	Formiminotransferase domain N-terminal subdomain
ENOG411DPZD	ENOG411DR6K	0.0149206349206	Mitochondrial import receptor subunit	vacuolar protein sorting-associated protein 52
ENOG411E1JC	ENOG411E2JA	0.0149206349206	Aldose 1-epimerase family protein	Protein of unknown function (DUF2488)
ENOG411DQMZ	ENOG411DU0P	0.0149206349206	ABC transporter F family member	One of the primary rRNA binding proteins it binds directly to 16S rRNA where it nucleates assembly of the body of the 30S subunit (By similarity)
ENOG411DVB9	ENOG411DYIH	0.0149206349206	glucuronokinase activity	lactation elevated protein
ENOG411DVWH	ENOG411EMRG	0.0149206349206	NA	Aspartate carbamoyltransferase
ENOG411DUMT	ENOG411DVAG	0.0149206349206	Pfam:DUF231	endonuclease exonuclease phosphatase family domain containing protein expressed
ENOG411DV8N	ENOG411DXEY	0.0149206349206	GDSL esterase lipase	high mobility group
ENOG411DZH4	ENOG411EKMN	0.0149206349206	Transaldolase	tryptophan synthase beta chain
ENOG411DSR2	ENOG411DW9J	0.0149206349206	Domain found in Dishevelled Egl-10 and Pleckstrin (DEP)	hydrolase alpha beta fold family protein
ENOG411DR8C	ENOG411DUED	0.0149206349206	carboxyl-terminal peptidase	clathrin heavy chain
ENOG411DXWC	ENOG411EM3Z	0.0149206349206	enoyl-CoA hydratase	Transaminase that degrades gamma-amino butyric acid (GABA)
ENOG411DU5G	ENOG411E0HW	0.0149206349206	Tetratricopeptide repeat protein	ribosomal protein S2
ENOG411DV91	ENOG411EBB0	0.0149206349206	NADH dehydrogenase (ubiquinone) flavoprotein 2	Inorganic H+ pyrophosphatase
ENOG411E10G	ENOG411E2PI	0.0149206349206	NA	Inherit from KOG: Transmembrane protein 205
ENOG411DQBZ	ENOG411DRT1	0.0149206349206	Transketolase	calmodulin binding protein
ENOG411DTZ1	ENOG411DV5K	0.0149206349206	5-hydroxyisourate hydrolase	Aminotransferase
ENOG411DS3Q	ENOG411E0IK	0.0149206349206	Acetyltransferase (GNAT) family	ribulose-phosphate 3-epimerase
ENOG411DSGA	ENOG411EJPY	0.0149206349206	adaptor complexes medium subunit family protein	E3 ubiquitin-protein ligase
ENOG411DTSJ	ENOG411DXM4	0.0149206349206	Calcium-transporting ATPase	yrdC domain-containing protein
ENOG411DRBS	ENOG411DW2P	0.0149206349206	ras-related protein	hexokinase
ENOG411DRE2	ENOG411DUTB	0.0149206349206	Argonaute	Inherit from KOG: family with sequence similarity 206 member A
ENOG411DS9B	ENOG411DXFE	0.0149206349206	Arogenate dehydratase prephenate dehydratase	NA
ENOG411DSS9	ENOG411E4SP	0.0149206349206	HEAT repeat-containing protein	U6 snRNA-associated Sm-like protein
ENOG411DQD8	ENOG411DVKJ	0.0149206349206	adenosylhomocysteinase	DNA (cytosine-5-)-methyltransferase
ENOG411DXNZ	ENOG411DZIH	0.0149206349206	Transcription factor	AP-4 complex subunit
ENOG411DT7V	ENOG411DVNT	0.0149206349206	serine carboxypeptidase-like	regulator of
ENOG411DR23	ENOG411E0DI	0.0149206349206	cytochrome P450	Inactive receptor kinase
ENOG411DSIH	ENOG411DUKA	0.0149206349206	26S proteasome regulatory subunit	Mate efflux family protein
ENOG411E1NW	ENOG411E4Z5	0.0149206349206	Domain of unknown function (DUF239)	Thioredoxin
ENOG411DQBJ	ENOG411DSA9	0.0149206349206	Sedoheptulose-bisphosphatase	annexin-like protein RJ4-like
ENOG411DTW9	ENOG411DXG1	0.0149206349206	Uncharacterised conserved protein (DUF2361)	RNA recognition motif. (a.k.a. RRM RBD or RNP domain)
ENOG411DPP9	ENOG411DTA3	0.0149206349206	Peptidase family M48	CDP-diacylglycerol-glycerol-3-phosphate 3-phosphatidyltransferase
ENOG411DTXV	ENOG411E2UR	0.0149206349206	RNA-binding protein	Inherit from euNOG: DNA-binding protein-related
ENOG411DTFZ	ENOG411DVMD	0.0149206349206	Inherit from COG: Hydrolase	polygalacturonase inhibiting protein
ENOG411DSIM	ENOG411DSP5	0.0149206349206	ATP-dependent	tetratricopeptide repeat
ENOG411DRAU	ENOG411DZWZ	0.0149206349206	Vitamin K epoxide reductase family	Mitochondrial import receptor subunit
ENOG411DQHJ	ENOG411DTKR	0.0149206349206	NADH dehydrogenase (ubiquinone) flavoprotein 1	serine palmitoyltransferase
ENOG411DU14	ENOG411DWKN	0.0149206349206	ruvB-like	V-type proton ATPase 16 kDa proteolipid
ENOG411DZY2	ENOG411E4P7	0.0149206349206	Inherit from euNOG: FG-GAP repeat-containing protein	Mitochondrial import inner membrane translocase subunit
ENOG411DQ9I	ENOG411DU75	0.0149206349206	Ribulose bisphosphate carboxylase oxygenase activase	DNA replication licensing factor
ENOG411DY2F	ENOG411E35E	0.0149206349206	Phenylalanyl-tRNA synthetase	thioredoxin-like 4
ENOG411DQ1U	ENOG411E1PK	0.0149206349206	ubiquitin fusion degradation protein 1	NA
ENOG411DQPS	ENOG411DT3E	0.0149206349206	calcium-dependent protein kinase	domain-containing protein
ENOG411E2MC	ENOG411E478	0.0149206349206	Ribosomal protein S18	Ribosomal protein S12
ENOG411DTZD	ENOG411DWJX	0.0149206349206	The glycine cleavage system catalyzes the degradation of glycine (By similarity)	NF-X1-type zinc finger protein
ENOG411DSFK	ENOG411DSNQ	0.0149206349206	Elongation factor	Phytochromobilin ferredoxin oxidoreductase
ENOG411DRHW	ENOG411DTD9	0.0149206349206	Fumarylacetoacetate hydrolase domain-containing protein	Glutathione S-transferase N-terminal domain
ENOG411DRN2	ENOG411DW70	0.0149206349206	subtilase family	Chaperonin
ENOG411DRWJ	ENOG411DTUF	0.0149206349206	MATH domain	pre-mRNA-splicing factor
ENOG411DS8F	ENOG411DYUB	0.0149206349206	Cytidylyltransferase	Hydroxyacylglutathione hydrolase
ENOG411DUSJ	ENOG411DW70	0.0149206349206	monocopper oxidase-like protein	Chaperonin
ENOG411DUWN	ENOG411E0CF	0.0149206349206	Pentatricopeptide repeat-containing protein	Ubiquitin-conjugating enzyme
ENOG411DSAX	ENOG411DW48	0.0149206349206	asparagine synthetase	desiccation-related protein PCC13-62-like
ENOG411DRG2	ENOG411DZQE	0.0149206349206	Uncharacterized ACR COG1678	hydrolase family 17 protein
ENOG411DQ8B	ENOG411DRIC	0.0149206349206	NA	Pentatricopeptide repeat-containing protein
ENOG411DQER	ENOG411DQWR	0.0149206349206	Cinnamyl alcohol dehydrogenase	fatty acid beta-oxidation multifunctional protein
ENOG411DQY4	ENOG411DU9H	0.0149206349206	transcriptional regulator family protein	K14765 U3 small nucleolar ribonucleoprotein protein LCP5
ENOG411DTDV	ENOG411E3G2	0.0149206349206	proline synthase co-transcribed bacterial homolog	Methylketone synthase
ENOG411DR2R	ENOG411DT28	0.0149206349206	UDP-Glycosyltransferase	Glutamate synthase
ENOG411DWT1	ENOG411DZFR	0.0149206349206	ATP-dependent Clp protease proteolytic subunit	3-dehydroquinate
ENOG411DZ53	ENOG411E7E3	0.0149206349206	dihydrolipoyllysine-residue succinyltransferase component of 2-oxoglutarate dehydrogenase complex	NA
ENOG411DQUH	ENOG411E2T6	0.0149206349206	N(alpha)-acetyltransferase 16 NatA auxiliary	Universal stress protein
ENOG411DRVZ	ENOG411DURF	0.0149206349206	protein)-related protein	RabGAP TBC domain-containing protein
ENOG411DSJ8	ENOG411DVVA	0.0149206349206	serine threonine-protein phosphatase	zinc finger
ENOG411DQXP	ENOG411E39G	0.0149206349206	Phosphate carrier protein	Mitochondrial import inner membrane translocase subunit
ENOG411DPYF	ENOG411EM9R	0.0149206349206	cation transport regulator-like protein	PGAM
ENOG411DTI1	ENOG411E1D4	0.0149206349206	Monodehydroascorbate reductase	glutathione s-transferase
ENOG411DQWU	ENOG411DXHY	0.0149206349206	carbonic anhydrase	NA
ENOG411DSX3	ENOG411DU8D	0.0149206349206	2-oxoglutarate malate translocator	Ion channel
ENOG411DR43	ENOG411DXYK	0.0149206349206	Plastid-lipid-Associated Protein	Peptidyl-prolyl cis-trans isomerase
ENOG411DSGW	ENOG411DU65	0.0149206349206	phosphopantothenate--cysteine ligase	Hexaprenyldihydroxybenzoate methyltransferase
ENOG411DR2R	ENOG411E4WR	0.0149206349206	UDP-Glycosyltransferase	NA
ENOG411DQQQ	ENOG411DV8A	0.0149206349206	microtubule-associated protein	ZnF_BED
ENOG411DRHW	ENOG411DXGT	0.0149204961705	Fumarylacetoacetate hydrolase domain-containing protein	serine-threonine kinase receptor-associated
ENOG411DZBH	ENOG411E230	0.0149204961705	ABC transporter I family member 6	Stress-related
ENOG411DQ6Q	ENOG411DQW3	0.0149204014939	SNAP25 homologous protein	peroxidase
ENOG411DSM9	ENOG411DSP2	0.0149203851704	nuclear export mediator factor	ABC1 family
ENOG411DSFU	ENOG411DXFM	0.0149203851704	Signal-recognition-particle assembly has a crucial role in targeting secretory proteins to the rough endoplasmic reticulum membrane (By similarity)	ACT domain
ENOG411DR7A	ENOG411DS7F	0.0149203851704	Protein disulfide isomerase	Basic 7S
ENOG411DVSR	ENOG411DXGI	0.0149201354201	IQ-domain	NA
ENOG411DSN5	ENOG411E5FD	0.0149201354201	ATP-dependent zinc metalloprotease FtsH	acylphosphatase
ENOG411DT25	ENOG411DU09	0.0149200799201	NA	Pyridine nucleotide-disulfide oxidoreductase domain-containing protein
ENOG411DQB7	ENOG411DR9U	0.01492002442	Reduces hydrogen peroxide and alkyl hydroperoxides with reducing equivalents provided through the thioredoxin or glutaredoxin system. May be involved in chloroplast redox homeostasis	Inherit from COG: fad dependent oxidoreductase
ENOG411DPYF	ENOG411DYAB	0.01492002442	cation transport regulator-like protein	NADH-cytochrome b5 reductase-like
ENOG411DQH4	ENOG411DSNQ	0.01492002442	peptide methionine sulfoxide reductase	Phytochromobilin ferredoxin oxidoreductase
ENOG411DRWC	ENOG411DRZJ	0.01492002442	CASP C terminal	pyrophosphate--fructose 6-phosphate 1-phosphotransferase
ENOG411DQ3Z	ENOG411DQNC	0.0149198856699	synthase	GTP-binding protein that may be involved in cell development (By similarity)
ENOG411DUN3	ENOG411DXA1	0.0149197330447	Cytochrome c oxidase is the component of the respiratory chain that catalyzes the reduction of oxygen to water. Subunits 1- 3 form the functional core of the enzyme complex. Subunit 2 transfers the electrons from cytochrome c via its binuclear copper A center to the bimetallic center of the catalytic subunit 1 (By similarity)	rRNA 2'-O-methyltransferase fibrillarin
ENOG411DRDY	ENOG411DV6J	0.0149196817675	Heat stress transcription factor	DNA ligase
ENOG411DU4R	ENOG411E3SP	0.0149196310935	Binds to the 60S ribosomal subunit and prevents its association with the 40S ribosomal subunit to form the 80S initiation complex in the cytoplasm. May also be involved in ribosome biogenesis (By similarity)	NA
ENOG411DPUV	ENOG411DX36	0.0149194139194	Class II histone deacetylase complex subunits 2 and 3	DUF593 domain containing protein expressed
ENOG411E3D0	ENOG411E6II	0.0149194139194	protein CutA 1 chloroplastic-like	MLP-like protein
ENOG411E3K7	ENOG411E61Y	0.0149194139194	Small nuclear ribonucleoprotein	NA
ENOG411DRAS	ENOG411DX3E	0.0149194139194	Cinnamyl alcohol dehydrogenase	ABC1 family
ENOG411DQX7	ENOG411DX0G	0.0149194139194	cystathionine beta-lyase	elongation factor G
ENOG411DPYR	ENOG411DWKD	0.0149194139194	ABC transporter	WD domain G-beta repeat
ENOG411DPWX	ENOG411DTFK	0.0149194139194	dol-P-Man Man(6)GlcNAc(2)-PP-Dol alpha-12-mannosyltransferase-like	methyltransferase PMT2-like
ENOG411DRZR	ENOG411DW9S	0.0149194139194	membrane steroid-binding protein	exocyst complex component
ENOG411DWMB	ENOG411E4HB	0.0149193722944	ras-related protein	Rickettsia 17 kDa surface antigen family protein
ENOG411DQDN	ENOG411E3R3	0.0149193029193	Carboxypeptidase	frataxin
ENOG411DRKV	ENOG411EKJX	0.0149192474192	Methyltransferase domain	GTP-binding protein TypA
ENOG411DTDR	ENOG411E0BM	0.0149191919192	Translation machinery-associated protein	Golgi to ER traffic protein 4 homolog
ENOG411DSF7	ENOG411DXKE	0.0149191919192	cop9 signalosome complex subunit	expressed protein
ENOG411DVCK	ENOG411DZH1	0.0149191919192	V-type proton ATPase subunit	NA
ENOG411DT6R	ENOG411DT6T	0.0149191919192	THN	cleavage and polyadenylation specificity factor subunit
ENOG411DSRW	ENOG411DZNE	0.0149191729323	glutamine phosphoribosylpyrophosphate amidotransferase	Proteasome
ENOG411DU5A	ENOG411DZBZ	0.0149191086691	cyclin-related protein	ABC transporter F family member
ENOG411DSGY	ENOG411DU97	0.0149188311688	Photosystem I reaction center subunit XI	thiF family
ENOG411DRRU	ENOG411DSN0	0.0149188311688	transporter	Component of the eukaryotic translation initiation factor 3 (eIF-3) complex which is involved in protein synthesis and together with other initiation factors stimulates binding of mRNA and methionyl-tRNAi to the 40S ribosome (By similarity)
ENOG411DUS5	ENOG411DXAT	0.0149188311688	Protein disulfide isomerase	threonine dehydratase biosynthetic
ENOG411DR48	ENOG411DST9	0.0149188311688	prolyl 4-hydroxylase	DNA repair protein
ENOG411DXIU	ENOG411E3M7	0.0149188034188	Elongation factor	Transcription factor
ENOG411DU31	ENOG411DWIZ	0.0149188034188	Apurinic endonuclease-redox	BSD
ENOG411DTEP	ENOG411E7U1	0.0149185120435	RHOD	NA
ENOG411DTX9	ENOG411E75H	0.0149184704185	PPIases accelerate the folding of proteins (By similarity)	Domain of unknown function (DUF1903)
ENOG411DSWX	ENOG411DW2I	0.0149184704185	ribosomal protein L15	Outer envelope protein
ENOG411DQ11	ENOG411DR45	0.0149184704185	vacuolar proton	mitochondrial
ENOG411DYWS	ENOG411E4GX	0.0149184704185	beta-galactosidase	Calcium-binding allergen Ole e
ENOG411DRJE	ENOG411EMGE	0.0149184704185	kelch repeat-containing protein	Ubiquitin-conjugating enzyme E2
ENOG411DX55	ENOG411EKPZ	0.0149184704185	RNB	PUB domain
ENOG411DS3E	ENOG411DXC1	0.0149184704185	Methionyl-tRNA	Inosine-uridine preferring nucleoside hydrolase family protein
ENOG411DQME	ENOG411E0PY	0.0149184704185	presequence protease	anthocyanidin synthase
ENOG411DPN8	ENOG411DTQ9	0.0149184704185	phosphoribosylamine-glycine ligase	pentatricopeptide repeat-containing protein At4g35850
ENOG411DRXR	ENOG411E0FA	0.0149184704185	Tic22-like family	adenine phosphoribosyltransferase
ENOG411DS65	ENOG411DSGJ	0.0149184704185	tRNA (Guanine-1)-methyltransferase	DEAD_2
ENOG411DR6K	ENOG411E6D5	0.0149184704185	vacuolar protein sorting-associated protein 52	ribosomal protein
ENOG411DPR5	ENOG411DTH3	0.0149184704185	Thioredoxin domain-containing protein	pumilio homolog
ENOG411DTI9	ENOG411E11H	0.0149184704185	NEDD8-activating enzyme E1 catalytic	fasciclin-like arabinogalactan protein
ENOG411DQ7Y	ENOG411DZ78	0.0149184704185	Pyrophosphate--fructose 6-phosphate 1-phosphotransferase subunit	alcohol dehydrogenase
ENOG411DPXU	ENOG411DW1U	0.0149184704185	Zinc finger HIT domain-containing protein	Bifunctional protein
ENOG411DUW3	ENOG411DYM7	0.0149184704185	bifunctional dihydroflavonol 4-reductase flavanone	adenine phosphoribosyltransferase
ENOG411DSSB	ENOG411DU9U	0.0149184704185	angio-associated migratory cell protein-like	Pyruvate kinase
ENOG411DTHA	ENOG411DZ31	0.0149184233641	NA	dna topoisomerase
ENOG411DPR3	ENOG411DQ8R	0.0149184149184	ras-related protein	isocitrate dehydrogenase NAD
ENOG411DRNX	ENOG411E0JH	0.0149184149184	mitochondrial substrate carrier family protein	67-dimethyl-8-ribityllumazine synthase
ENOG411DQD1	ENOG411E3RG	0.0149181929182	quinone-oxidoreductase homolog chloroplastic-like	cytochrome
ENOG411E4Z5	ENOG411E7AC	0.0149179611238	Thioredoxin	seed maturation protein PM41
ENOG411DT6A	ENOG411DU8W	0.0149178599179	DEAD-box ATP-dependent RNA helicase	prohibitin
ENOG411DU0N	ENOG411E0H4	0.0149177905428	cell division cycle protein 48	Sister chromatid cohesion protein
ENOG411DSTX	ENOG411E3YQ	0.0149177905428	Uncharacterised protein family (UPF0172)	protein PAM68 chloroplastic-like
ENOG411DQEQ	ENOG411DQNM	0.0149177489177	reversibly glycosylated polypeptide	invertase
ENOG411DRM7	ENOG411DZDI	0.0149177489177	U4 U6.U5 tri-snRNP-associated protein	fasciclin-like arabinogalactan protein
ENOG411DXWB	ENOG411E13N	0.0149177489177	NA	Tetratricopeptide repeat
ENOG411DQUU	ENOG411DUVE	0.0149177489177	Phosphoinositide phosphatase family protein	mTERF
ENOG411DV73	ENOG411EMMJ	0.0149177489177	serine threonine-protein phosphatase 2A regulatory subunit B	GTPase that plays an essential role in the late steps of ribosome biogenesis (By similarity)
ENOG411DQAR	ENOG411DZMA	0.0149177489177	Alphaalpha-trehalose-phosphate synthase UDP-forming	protein FAR1-RELATED SEQUENCE
ENOG411DQ1Z	ENOG411DU1P	0.0149177489177	Vacuolar protein sorting-associated protein 41 homolog	PGAP1-like protein
ENOG411DU37	ENOG411DYFR	0.0149177489177	26S proteasome non-ATPase regulatory subunit	Protochlorophyllide reductase
ENOG411DSMZ	ENOG411DZ8C	0.0149177489177	Phosphoglucan water dikinase	ubiquitin-like modifier-activating enzyme
ENOG411DTGT	ENOG411DUNJ	0.0149177489177	Inherit from COG: polyamine binding	Protease Do-like 1
ENOG411DUB1	ENOG411DVFW	0.0149177489177	3-oxoacyl- acyl-carrier-protein synthase	Nudix hydrolase
ENOG411DT3B	ENOG411E36K	0.0149177489177	oxygen-evolving enhancer protein 1	kDa class VI heat shock
ENOG411DQDW	ENOG411DW40	0.0149177489177	AMP deaminase	pentatricopeptide
ENOG411E2S7	ENOG411E4RR	0.0149177489177	Pfam:PGAM	Tubulin-specific chaperone
ENOG411DQEE	ENOG411E03Y	0.0149177489177	minor allergen Alt a	NA
ENOG411DSXQ	ENOG411DV67	0.0149177489177	3-ketoacyl-coa synthase	ABC transporter F family member
ENOG411DQKE	ENOG411E6M6	0.0149177489177	Reduces hydrogen peroxide and alkyl hydroperoxides with reducing equivalents provided through the thioredoxin or glutaredoxin system. May be involved in intracellular redox signaling	NA
ENOG411DWFF	ENOG411E20M	0.0149177489177	U2 small nuclear ribonucleoprotein	CW-type Zinc Finger
ENOG411DRNP	ENOG411DRQB	0.0149177489177	K03841 fructose-16-bisphosphatase I EC 3.1.3.11	Regulator of chromosome condensation
ENOG411DSAQ	ENOG411E5DH	0.0149177489177	phosphate translocator	30S ribosomal protein S17
ENOG411DX0U	ENOG411DX9Z	0.0149177489177	ubiquitin-conjugating enzyme	Haloacid dehalogenase-like hydrolase domain-containing protein
ENOG411DSZW	ENOG411DXMS	0.0149177489177	Arsenical pump-driving	2-nitropropane dioxygenase
ENOG411DPRU	ENOG411DRRU	0.0149177489177	secretory carrier-associated membrane protein	transporter
ENOG411DTIX	ENOG411E4SR	0.0149177489177	geranyl diphosphate synthase	Small ubiquitin-related modifier
ENOG411E3XM	ENOG411E5W3	0.0149177489177	NADH dehydrogenase (ubiquinone) 1 beta subcomplex	early nodulin
ENOG411DTDX	ENOG411DWRZ	0.0149177489177	PAP-specific phosphatase	Inherit from KOG: PHOsphatase
ENOG411DSQC	ENOG411DVQD	0.0149177489177	NA	phosphatidylinositol binding
ENOG411DTBG	ENOG411DV7K	0.0149177489177	Esterase lipase thioesterase family protein	NA
ENOG411DQP9	ENOG411DZBF	0.0149177489177	copper-transporting ATPase	Cell division cycle
ENOG411E19Y	ENOG411E30Z	0.0149177489177	Catalyzes the formation of formate and 2-keto-4- methylthiobutyrate (KMTB) from 12-dihydroxy-3-keto-5- methylthiopentene (DHK-MTPene) (By similarity)	Catalyzes the reaction of cyanate with bicarbonate to produce ammonia and carbon dioxide (By similarity)
ENOG411DPRM	ENOG411EKI3	0.0149177489177	protein phosphatase 2C 55-like	Isoamylase 3
ENOG411DS1G	ENOG411DVFG	0.0149177489177	Phosphoribosylaminoimidazole-succinocarboxamide synthase	deoxyribonuclease
ENOG411DT3F	ENOG411DVHD	0.0149177489177	fat-soluble vitamin metabolic process	NA
ENOG411DR9V	ENOG411DTYZ	0.0149177489177	pectinesterase	TOM1-like protein
ENOG411DTV3	ENOG411DY27	0.0149177489177	60S ribosomal protein L13	GDT1-like protein 1
ENOG411DTC6	ENOG411DYMW	0.0149177489177	glutathione synthetase	alphaalpha-trehalase (EC 3.2.1.28)
ENOG411DTD6	ENOG411DU9X	0.0149177489177	Niemann-Pick C1	transporter
ENOG411DPRR	ENOG411DYK0	0.0149177489177	ADP-ribosylation factor	Peptidyl-prolyl cis-trans isomerase
ENOG411DRND	ENOG411DSMT	0.0149177489177	ABC transporter B family member	chromatin remodeling
ENOG411DPVG	ENOG411DR5C	0.0149177489177	Non-repetitive/WGA-negative nucleoporin C-terminal	Trafficking protein particle complex subunit
ENOG411DT28	ENOG411E45F	0.0149177489177	Glutamate synthase	Prefoldin subunit
ENOG411DQT3	ENOG411DRNH	0.0149177489177	ATP-dependent RNA helicase	pumilio homolog
ENOG411DRC3	ENOG411DS6G	0.0149177489177	ras-related protein	2-oxoglutarate malate translocator
ENOG411DPQC	ENOG411EE5P	0.0149177489177	suppressor of G2 allele of SKP1	kinase family
ENOG411DUN5	ENOG411DVVU	0.0149177489177	cleavage and polyadenylation specificity factor	phosphatase IMPL2
ENOG411DV1W	ENOG411DXEB	0.0149177489177	Glucomannan 4-beta-mannosyltransferase	prolyl 4-hydroxylase
ENOG411DUDY	ENOG411DUNJ	0.0149177489177	transcription factor	Protease Do-like 1
ENOG411DUTW	ENOG411DX5Y	0.0149177489177	glycosyltransferase family 14 protein	EH domain-containing protein
ENOG411DPXS	ENOG411DQI2	0.0149177489177	metal tolerance protein	nuclear pore complex protein Nup205-like
ENOG411DU57	ENOG411DUCU	0.0149177489177	phospho-2-dehydro-3-deoxyheptonate aldolase	Amidohydrolase family
ENOG411DR2Z	ENOG411E4QJ	0.0149177489177	NA	Crs1 yhby domain containing protein
ENOG411DXZ8	ENOG411E2XE	0.0149177489177	ubiE/COQ5 methyltransferase family	nitrogen regulatory protein PII
ENOG411DR2T	ENOG411EKG2	0.0149177018634	6-phosphofructokinase	This protein plays a role in synthesis of starch. It catalyzes the synthesis of the activated glycosyl donor ADP- glucose from Glc-1-P and ATP (By similarity)
ENOG411DQIS	ENOG411DQZJ	0.0149176003735	ADP-ribosylation factor GTPase-activating protein	dual specificity protein kinase
ENOG411DRIQ	ENOG411DRM9	0.0149175824176	homogentisate 12-dioxygenase	FAD binding domain
ENOG411DRE4	ENOG411DYK8	0.0149173881674	DNA repair protein	poly ADP-ribose polymerase
ENOG411DR58	ENOG411DWSX	0.0149173881674	Conserved oligomeric Golgi complex subunit	zinc finger
ENOG411DR15	ENOG411DVVB	0.014917303285	NADH dehydrogenase ubiquinone 1 alpha subcomplex subunit	7-dehydrocholesterol
ENOG411DSTJ	ENOG411E0JK	0.0149172494172	Protein of unknown function (DUF1517)	The proteasome is a multicatalytic proteinase complex which is characterized by its ability to cleave peptides with Arg Phe Tyr Leu and Glu adjacent to the leaving group at neutral or slightly basic pH. The proteasome has an ATP-dependent proteolytic activity
ENOG411DYXS	ENOG411E0IF	0.0149172494172	prohibitin 2	acyltransferase-like protein
ENOG411DS2Q	ENOG411E40T	0.014917184265	AMMECR1	Protein of unknown function (DUF952)
ENOG411DS09	ENOG411DUPT	0.014917100873	acetyl-coa carboxylase	serine palmitoyltransferase
ENOG411DRSZ	ENOG411DWYI	0.014917027417	Pleiotropic drug resistance protein	thaumatin-like
ENOG411DQH3	ENOG411DT75	0.014917027417	Component of the eukaryotic translation initiation factor 3 (eIF-3) complex which is involved in protein synthesis and together with other initiation factors stimulates binding of mRNA and methionyl-tRNAi to the 40S ribosome (By similarity)	nad kinase
ENOG411E2JJ	ENOG411E5B6	0.014917027417	endoribonuclease L-PSP family protein	Glutaredoxin
ENOG411DUWP	ENOG411EKD4	0.014917027417	Galactokinase galactose-binding signature	CLASP N terminal
ENOG411DV9P	ENOG411DWRE	0.014917027417	ras-related protein	Mitochondrial 2-oxoglutarate malate carrier
ENOG411DQX2	ENOG411DY1C	0.014917027417	Glyoxylate	polypyrimidine tract-binding protein
ENOG411DR2N	ENOG411EM9N	0.014917027417	cytochrome P450	Leucine-rich repeat receptor-like protein kinase
ENOG411DRVU	ENOG411DSPV	0.014917027417	Inorganic phosphate transporter	Splicing factor 3B subunit
ENOG411DUTG	ENOG411E0CQ	0.014917027417	Inherit from COG: fad dependent oxidoreductase	3-hydroxyisobutyryl-CoA hydrolase-like protein
ENOG411DW1G	ENOG411E59F	0.014917027417	syntaxin of plants	ribosomal protein S11
ENOG411DSD3	ENOG411E3B6	0.014917027417	Inherit from KOG: alpha-galactosidase	clp protease-related protein At4g12060 chloroplastic-like
ENOG411DPZQ	ENOG411DY8T	0.014917027417	START domain containing protein expressed	UDP-N-acetylglucosamine transferase subunit ALG14
ENOG411DWG1	ENOG411DYE5	0.014917027417	Squalene	ABC transporter C family member
ENOG411DRXW	ENOG411E41S	0.014917027417	lipoyltransferase	NA
ENOG411E6SH	ENOG411EJ2K	0.014917027417	photosystem I reaction center subunit IV	STYKc
ENOG411DT6N	ENOG411DWVF	0.014917027417	ubiquitin-NEDD8-like protein	MIT (microtubule interacting and transport) domain
ENOG411DRUG	ENOG411E495	0.014917027417	Crooked neck protein	NA
ENOG411DSAX	ENOG411DVJZ	0.014917027417	asparagine synthetase	Protein of unknown function (DUF1264)
ENOG411DV9P	ENOG411DWXE	0.014917027417	ras-related protein	GDT1-like protein
ENOG411DQJ6	ENOG411DXPU	0.014917027417	Complex I intermediate-associated protein 30 (CIA30)	glutamyl-tRNA(Gln) amidotransferase subunit
ENOG411DR6Z	ENOG411DTK5	0.014917027417	PLAC8 family	Uncharacterized conserved protein (DUF2048)
ENOG411DQXM	ENOG411DYHQ	0.014917027417	ras-related protein	Galactosyl transferase GMA12 MNN10 family protein
ENOG411DW2S	ENOG411DXR4	0.014917027417	zinc finger CCCH domain-containing protein	Endoglucanase
ENOG411DUXM	ENOG411DX9Z	0.014917027417	TIP41-like	Haloacid dehalogenase-like hydrolase domain-containing protein
ENOG411DT5V	ENOG411DU2J	0.014917027417	Proliferation-associated protein	anthranilate synthase
ENOG411DQWJ	ENOG411DVW5	0.014917027417	AP-2 complex subunit	receptor-like serine threonine-protein kinase
ENOG411DTE7	ENOG411DYAU	0.014917027417	3-ketodihydrosphingosine	Isocitrate lyase
ENOG411DWC1	ENOG411E0KH	0.014917027417	Pfam:Sas10_Utp3_C	Adenylate cyclase
ENOG411DQQ8	ENOG411DRF1	0.014917027417	receptor-like serine threonine-protein kinase ALE2-like	Tyrosyl-DNA phosphodiesterase
ENOG411DUB9	ENOG411DXEM	0.014917027417	Serine threonine-protein kinase	H ACA ribonucleoprotein complex subunit
ENOG411DX3T	ENOG411EEJW	0.014917027417	Amidase	Nuclear transport factor 2 (NTF2) domain
ENOG411DRJN	ENOG411DXDQ	0.014917027417	abundant protein	Aspartate aminotransferase
ENOG411DRVS	ENOG411DRXX	0.014917027417	npl4-like protein	Protein THYLAKOID FORMATION1
ENOG411DUJ3	ENOG411DX1B	0.014917027417	expressed protein	Pectate lyase
ENOG411DRM6	ENOG411DTWP	0.014917027417	Signal recognition particle	fas-associated factor
ENOG411DQZB	ENOG411DSKJ	0.014917027417	Component of the ubiquinol-cytochrome c reductase complex (complex III or cytochrome b-c1 complex) which is a respiratory chain that generates an electrochemical potential coupled to ATP synthesis (By similarity)	CCR4-NOT transcription complex subunit
ENOG411DZYE	ENOG411E12D	0.014917027417	DIL domain	domain-containing protein
ENOG411DTH5	ENOG411DZHJ	0.014917027417	Catalyzes the intramolecular cyclization of bicyclic chalcones into tricyclic (S)-flavanones. Responsible for the isomerization of 42'4'6'-tetrahydroxychalcone (also termed chalcone) into naringenin	mitochondrial-processing peptidase subunit
ENOG411DQD7	ENOG411DVQ9	0.014917027417	Regulatory photoreceptor which exists in two forms that are reversibly interconvertible by light the Pr form that absorbs maximally in the red region of the spectrum and the Pfr form that absorbs maximally in the far-red region	GLE1-like protein
ENOG411DVD7	ENOG411DY5Z	0.014917027417	exosome complex exonuclease	Transcription factor
ENOG411DRGN	ENOG411DYM1	0.014917027417	THO complex subunit 5	CAAX amino terminal protease family protein
ENOG411DUCM	ENOG411DW9T	0.014917027417	BTB POZ domain-containing protein	G protein alpha subunit
ENOG411DRV0	ENOG411DTFR	0.014917027417	Dehydrogenase	Importin-beta N-terminal domain
ENOG411DT40	ENOG411DZI4	0.014917027417	Activator of 90 kDa heat shock protein ATPase	fasciclin-like arabinogalactan protein
ENOG411DUUK	ENOG411DYCM	0.014917027417	domain-containing protein	splicing factor 3A subunit
ENOG411DQC4	ENOG411DUNY	0.014917027417	glucan endo-1-3-beta-glucosidase	cysteine synthase
ENOG411DR4E	ENOG411DTZE	0.014917027417	Exo70 exocyst complex subunit	Reticulon-like protein
ENOG411DQNK	ENOG411DQZB	0.014917027417	conserved oligomeric Golgi complex	Component of the ubiquinol-cytochrome c reductase complex (complex III or cytochrome b-c1 complex) which is a respiratory chain that generates an electrochemical potential coupled to ATP synthesis (By similarity)
ENOG411DRC8	ENOG411DX5M	0.014917027417	potassium transporter	Plant organelle RNA recognition domain
ENOG411DY3T	ENOG411E40N	0.014917027417	Isocitrate dehydrogenase NADP	Sterol carrier protein 2
ENOG411DPPV	ENOG411DS6N	0.014917027417	glutamate carboxypeptidase	Pentatricopeptide repeat-containing protein
ENOG411DVFP	ENOG411DZBF	0.014917027417	senescence-associated protein	Cell division cycle
ENOG411DTSJ	ENOG411DZ3F	0.014917027417	Calcium-transporting ATPase	Remorin family
ENOG411DXZZ	ENOG411DYC6	0.014917027417	serine threonine-protein phosphatase 4 regulatory subunit 3-like	2 iron 2 sulfur cluster binding
ENOG411DUHM	ENOG411EK7G	0.014917027417	Protein of unknown function (DUF2930)	Inherit from NOG: mRNA transport
ENOG411DPZT	ENOG411DQA1	0.014917027417	alpha/beta hydrolase fold	thylakoid lumenal 15 kDa protein
ENOG411DT4M	ENOG411DVPW	0.0149167776668	L-ascorbate peroxidase	NA
ENOG411DPUM	ENOG411DQG6	0.0149167776668	UDP-glycosyltransferase 75D1-like	ATP-dependent Clp protease proteolytic subunit
ENOG411DSIX	ENOG411DW2J	0.0149167776668	NEDD8 ultimate buster	DNA excision repair protein
ENOG411DQTW	ENOG411DWV0	0.0149167776668	alpha-l-arabinofuranosidase	ATP phosphoribosyl transferase
ENOG411DZHF	ENOG411EKKZ	0.0149167662403	Imidazole glycerol phosphate synthase	alpha/beta hydrolase fold
ENOG411DPWJ	ENOG411DTZ1	0.0149166666667	Nitrate reductase is a key enzyme involved in the first step of nitrate assimilation in plants fungi and bacteria (By similarity)	5-hydroxyisourate hydrolase
ENOG411DWD0	ENOG411E2PI	0.0149166666667	26s proteasome regulatory subunit	Inherit from KOG: Transmembrane protein 205
ENOG411DSBH	ENOG411DVWQ	0.0149166666667	triosephosphate isomerase	serine carboxypeptidase-like
ENOG411DVEF	ENOG411E41A	0.0149166666667	Demethylates proteins that have been reversibly carboxymethylated (By similarity)	UPF0678 fatty acid-binding protein-like protein
ENOG411DT2D	ENOG411DUU8	0.0149166666667	Catalyzes two activities which are involved in the cyclic version of arginine biosynthesis the synthesis of acetylglutamate from glutamate and acetyl-CoA and of ornithine by transacetylation between acetylornithine and glutamate (By similarity)	Calcineurin-like phosphoesterase
ENOG411DR9G	ENOG411EMBC	0.0149166666667	NA	SET domain-containing protein
ENOG411DX01	ENOG411DYS0	0.0149166666667	Peptidase family M28	translocon at the inner envelope membrane of chloroplasts 110
ENOG411DQKG	ENOG411DXFJ	0.0149166666667	transport) protein	D-xylose-proton symporter-like
ENOG411E60H	ENOG411ED00	0.0149166666667	cAMP-regulated phosphoprotein/endosulfine conserved region	PP2Ac
ENOG411DXWR	ENOG411DZJB	0.0149166666667	The primary product of this enzyme is 42'4'6'- tetrahydroxychalcone (also termed naringenin-chalcone or chalcone) which can under specific conditions spontaneously isomerize into naringenin	argininosuccinate synthase
ENOG411DZQ3	ENOG411EKY0	0.0149166666667	peptide deformylase	3-isopropylmalate dehydratase small
ENOG411DYDT	ENOG411E10Y	0.0149166666667	plasminogen activator inhibitor 1 RNA-binding protein	kinesin-like protein KIF11-like
ENOG411DQBF	ENOG411EMMV	0.0149166666667	Transcription factor	Hydroxyacylglutathione hydrolase
ENOG411DREQ	ENOG411DYZH	0.0149166666667	ATP synthase protein I	Glycosyl transferase family 8
ENOG411DT23	ENOG411DWIB	0.0149166666667	Catalyzes the oxidation of uric acid to 5- hydroxyisourate which is further processed to form (S)-allantoin (By similarity)	Lil3 protein
ENOG411DW64	ENOG411E2KE	0.0149166666667	thioredoxin reductase	Ferredoxin
ENOG411DXEB	ENOG411E67S	0.0149166666667	prolyl 4-hydroxylase	B12d protein
ENOG411DWDP	ENOG411DWE2	0.0149166666667	Catalyzes the sequential NAD-dependent oxidations of L- histidinol to L-histidinaldehyde and then to L-histidine (By similarity)	chalcone synthase
ENOG411DQZJ	ENOG411DUMK	0.0149166666667	dual specificity protein kinase	NA
ENOG411DQQM	ENOG411DW20	0.0149166666667	Protein-l-isoaspartate O-methyltransferase	Pentatricopeptide repeat-containing protein
ENOG411DT17	ENOG411DT3C	0.0149166666667	cytochrome P450	GDT1-like protein 2
ENOG411DRK2	ENOG411DRQ1	0.0149166666667	Chlorophyll A-B binding protein	DA1-related
ENOG411DSKI	ENOG411DVYT	0.0149166666667	Histone-arginine methyltransferase	KISc
ENOG411E01K	ENOG411E0E3	0.0149166666667	NA	Hydrolyzes glycerol-phospholipids at the terminal phosphodiesteric bond (By similarity)
ENOG411DQA1	ENOG411DRST	0.0149166666667	thylakoid lumenal 15 kDa protein	acyl-coenzyme A oxidase
ENOG411DVXF	ENOG411E2Q6	0.0149166666667	thiol methyltransferase	Universal stress protein family
ENOG411DU03	ENOG411DVB4	0.0149166666667	mannose-1-phosphate guanyltransferase	Transcription elongation factor
ENOG411DXYI	ENOG411DYM7	0.0149166666667	GTP-binding protein	adenine phosphoribosyltransferase
ENOG411DZ8C	ENOG411EKT9	0.0149166666667	ubiquitin-like modifier-activating enzyme	ABC transporter A family member
ENOG411DVV0	ENOG411DWJH	0.0149166666667	ABC transporter G family member	UDP-arabinose 4-epimerase
ENOG411DRGN	ENOG411E5D5	0.0149166666667	THO complex subunit 5	50S ribosomal protein L29
ENOG411DQGC	ENOG411DU9V	0.0149166666667	6-phosphofructo-2-kinase	HOX
ENOG411DT8C	ENOG411DUEP	0.0149166666667	Heat Shock Protein	ADPATP carrier protein At5g56450-like
ENOG411DR6N	ENOG411DU0A	0.0149166666667	beta-fructofuranosidase	Malate dehydrogenase
ENOG411DUY0	ENOG411DVAW	0.0149166666667	glucose-6-phosphate 1-epimerase-like	Methyltransferase domain
ENOG411DR3E	ENOG411E1EV	0.0149166666667	Adhesion regulating molecule family	Pfam:DUF143
ENOG411DV4E	ENOG411DYE2	0.0149166666667	ruvB-like	THUMP domain-containing protein
ENOG411DTXR	ENOG411DU2J	0.0149166666667	protein DS12 from 2D-PAGE of leaf chloroplastic	anthranilate synthase
ENOG411DQR6	ENOG411DTPF	0.0149166666667	Cyclopropane fatty acid synthase	dihydrolipoyllysine-residue acetyltransferase component 1 of pyruvate dehydrogenase complex
ENOG411DQ4K	ENOG411DVVC	0.0149166666667	NADP-dependent D-sorbitol-6-phosphate	Peptidyl-prolyl cis-trans isomerase
ENOG411DTGP	ENOG411E01K	0.0149166666667	Vacuolar protein sorting-associated protein 18	NA
ENOG411DZ68	ENOG411E50F	0.0149166666667	RNA polymerase II-associated protein	Thioredoxin
ENOG411E2MS	ENOG411E558	0.0149166666667	Universal stress protein	steroid-binding protein
ENOG411DTME	ENOG411DV93	0.0149166666667	Transducin family protein WD-40 repeat family	carboxylesterase 18-like
ENOG411DS9B	ENOG411DYI4	0.0149166666667	Arogenate dehydratase prephenate dehydratase	Protein of unknown function (DUF493)
ENOG411DSN5	ENOG411DT7Q	0.0149166666667	ATP-dependent zinc metalloprotease FtsH	cadmium zinc-transporting ATPase
ENOG411DQDY	ENOG411DSHY	0.0149166666667	60S ribosomal protein	Dolichyl-phosphate
ENOG411DSPV	ENOG411E5A2	0.0149166666667	Splicing factor 3B subunit	ribosomal protein L23
ENOG411DTS6	ENOG411E2RT	0.0149166666667	acetylornithine	phosphoribosyltransferase
ENOG411DQN6	ENOG411E34J	0.0149166666667	Transmembrane protein 85	NADH dehydrogenase ubiquinone 1 alpha subcomplex subunit 5
ENOG411DTQB	ENOG411E63X	0.0149166666667	RAB	NADH dehydrogenase ubiquinone 1 alpha subcomplex subunit
ENOG411DSC4	ENOG411DTWB	0.0149166666667	Iaa-amino acid hydrolase	synthase
ENOG411DTWV	ENOG411DVUM	0.0149166666667	Cytochrome b6-f complex iron-sulfur subunit	Coatomer subunit
ENOG411DQXP	ENOG411DZEX	0.0149166666667	Phosphate carrier protein	U3 small nucleolar RNA-associated protein
ENOG411DQZJ	ENOG411DY3T	0.0149166666667	dual specificity protein kinase	Isocitrate dehydrogenase NADP
ENOG411DQ9U	ENOG411DTG0	0.0149166666667	chaperone protein	mRNA-decapping enzyme-like
ENOG411DQVG	ENOG411DWNG	0.0149166666667	5-formyltetrahydrofolate cycloligase	PITH domain
ENOG411E3XZ	ENOG411E5EQ	0.0149166666667	Brain protein	Protein of unknown function (DUF3007)
ENOG411DQUD	ENOG411DTWN	0.0149166666667	glycoside hydrolase family 28 protein	Dehydrogenase
ENOG411DVP6	ENOG411DYXP	0.0149166666667	tryptophan synthase	formate dehydrogenase
ENOG411DU98	ENOG411DYXS	0.0149166666667	ribosomal protein L13	prohibitin 2
ENOG411DRHS	ENOG411E1R4	0.0149166666667	serine threonine-protein kinase	Ribosomal protein S7e
ENOG411DS6P	ENOG411E1ND	0.0149166666667	NADH dehydrogenase	non-green plastid inner envelope membrane protein
ENOG411DR8X	ENOG411DVE2	0.0149166666667	CCAAT enhancer-binding protein	S_TKc
ENOG411DQIA	ENOG411DWFF	0.0149166666667	fasciclin-like arabinogalactan protein	U2 small nuclear ribonucleoprotein
ENOG411DPQ4	ENOG411DRZ8	0.0149166666667	ATP-dependent RNA helicase	acetyl-CoA acetyltransferase cytosolic
ENOG411DTT4	ENOG411DW83	0.0149166666667	monophosphate biosynthesis	tRNA nucleotidyltransferase
ENOG411DWTM	ENOG411DX00	0.0149166666667	phosphatase	allene oxide cyclase
ENOG411DQH7	ENOG411DR1F	0.0149166666667	Protein of unknown function (DUF2470)	bark storage protein A-like
ENOG411DS1X	ENOG411DXCJ	0.0149166666667	Puromycin-sensitive	Glycosyl hydrolase family 81 protein
ENOG411DU69	ENOG411DUB0	0.0149166666667	WD repeat-containing protein 18-like	Hydroxyproline-rich glycoprotein family protein
ENOG411E2IC	ENOG411EFJR	0.0149166666667	1-aminocyclopropane-1-carboxylate oxidase homolog	AIG2-like family
ENOG411DS4X	ENOG411E37G	0.0149166666667	Protein of unknown function (DUF3082)	NA
ENOG411DSI8	ENOG411DT26	0.0149166666667	(pyridoxamine) 5'-phosphate oxidase	pfkB family carbohydrate kinase
ENOG411DPX1	ENOG411DTS6	0.0149166666667	DUF1338	acetylornithine
ENOG411DU3M	ENOG411DX9Y	0.0149166666667	interconversion of serine and glycine (By similarity)	ATP-dependent protease La (LON) domain
ENOG411DPRW	ENOG411DUQ1	0.0149166666667	lysyl-trna synthetase	TatD related DNase
ENOG411DR4T	ENOG411DT9A	0.0149166666667	phosphatidylserine decarboxylase	cullin 4
ENOG411DXP0	ENOG411DXXZ	0.0149166666667	SNARE-interacting protein	K04523 ubiquilin
ENOG411DTZD	ENOG411E2MS	0.0149166666667	The glycine cleavage system catalyzes the degradation of glycine (By similarity)	Universal stress protein
ENOG411DSRJ	ENOG411DV5J	0.0149166666667	vesicle-associated membrane protein	transmembrane protein 120
ENOG411DQV8	ENOG411DZER	0.0149166666667	Vacuolar cation proton exchanger	3-hydroxyacyl-CoA dehydratase PASTICCINO
ENOG411DT72	ENOG411DXT1	0.0149166666667	cell cycle checkpoint protein	fructose-bisphosphate aldolase
ENOG411DT5T	ENOG411DT9U	0.0149166666667	SWI SNF complex subunit	Metacaspase
ENOG411DR0T	ENOG411DRGJ	0.0149166666667	diacylglycerol O-acyltransferase	Translocase of chloroplast
ENOG411DXFY	ENOG411E3K3	0.0149166666667	citrate synthase	Ferredoxin
ENOG411E371	ENOG411E4X2	0.0149166666667	regulator of ribonuclease-like protein	SnRNP core Sm protein Sm-X5-like protein
ENOG411DUR5	ENOG411DY1D	0.0149166666667	Protein of unknown function DUF89	ubiquitin thioesterase otubain-like
ENOG411DQPW	ENOG411DRE4	0.0149166666667	Asparaginyl-tRNA synthetase	DNA repair protein
ENOG411E4UU	ENOG411E5PY	0.0149166666667	proton gradient regulation 5	NA
ENOG411DVGI	ENOG411E42A	0.0149166666667	exocyst complex	NA
ENOG411DPT0	ENOG411DX0U	0.0149166666667	phosphoserine aminotransferase	ubiquitin-conjugating enzyme
ENOG411DQVB	ENOG411DRZA	0.0149166666667	TLDc	Catalyzes the interconversion of methylthioribose-1- phosphate (MTR-1-P) into methylthioribulose-1-phosphate (MTRu-1-P) (By similarity)
ENOG411DUIC	ENOG411DWDK	0.0149166666667	chorismate mutase	Isovaleryl-CoA dehydrogenase
ENOG411DZ3F	ENOG411E3V5	0.0149166666667	Remorin family	With S4 and S5 plays an important role in translational accuracy. Located at the interface of the 30S and 50S subunits (By similarity)
ENOG411DPVT	ENOG411DV37	0.0149166666667	Involved in transport from the ER to the Golgi apparatus as well as in intra-Golgi transport. It belongs to a super-family of proteins called t-SNAREs or soluble NSF (N-ethylmaleimide- sensitive factor) attachment protein receptor (By similarity)	plastid-lipid-associated protein 4
ENOG411DRQH	ENOG411DTHA	0.0149166666667	Threonine aldolase	NA
ENOG411DWX5	ENOG411E00I	0.0149166666667	DNA-dependent RNA polymerase catalyzes the transcription of DNA into RNA using the four ribonucleoside triphosphates as substrates	NA
ENOG411DTUH	ENOG411EKJE	0.0149166666667	Isoleucyl-tRNA synthetase	calcium channel
ENOG411DQM7	ENOG411DS44	0.0149166666667	Phosphoglycerate mutase	RNA pseudourine synthase 6
ENOG411DT48	ENOG411DVUM	0.0149166666667	ABC transporter	Coatomer subunit
ENOG411DTJZ	ENOG411DVD9	0.0149166666667	poly(rC)-binding protein	Protein of unknown function (DUF455)
ENOG411DXMN	ENOG411E0G5	0.0149166666667	2OG-Fe(II) oxygenase superfamily	Deoxyuridine 5'-triphosphate
ENOG411DUVR	ENOG411DY61	0.0149166666667	Clathrin assembly protein	Tyrosyl-DNA phosphodiesterase
ENOG411DQBZ	ENOG411DX91	0.0149166666667	Transketolase	phosphatidylinositol N-acetylglucosaminyltransferase
ENOG411DURH	ENOG411DVUV	0.0149166666667	serine carboxypeptidase S28 family protein	cysteine synthase
ENOG411DQ4Q	ENOG411DTGD	0.0149166666667	4-coumarate--CoA ligase-like	14-beta-D-glucanase-like
ENOG411DW2W	ENOG411E5D5	0.0149166666667	serine threonine-protein kinase STN8 chloroplastic-like	50S ribosomal protein L29
ENOG411DTU1	ENOG411E050	0.0149166666667	LETM1-like protein	Protein fat-free homolog
ENOG411DRYS	ENOG411DUQN	0.0149166666667	synthetase	Isoflavone reductase
ENOG411DXAP	ENOG411DZ83	0.0149166666667	26S proteasome	Cleaves peptides in various proteins in a process that requires ATP hydrolysis. Has a chymotrypsin-like activity. Plays a major role in the degradation of misfolded proteins (By similarity)
ENOG411DQ21	ENOG411DZU5	0.0149166666667	Catalyzes the dehydration of the S-form of NAD(P)HX at the expense of ATP which is converted to ADP. Together with NAD(P)HX epimerase which catalyzes the epimerization of the S- and R-forms the enzyme allows the repair of both epimers of NAD(P)HX a damaged form of NAD(P)H that is a result of enzymatic or heat-dependent hydration (By similarity)	Peptidase family M20/M25/M40
ENOG411E0ZG	ENOG411E7B2	0.0149166666667	PWWP domain	UPF0426 protein
ENOG411DS8C	ENOG411E2N7	0.0149166666667	Cell division control protein 6	ribosomal protein L24
ENOG411DQRV	ENOG411DW0A	0.0149166666667	Omega-amidase	phosphoethanolamine N-methyltransferase
ENOG411DQ5E	ENOG411E5N7	0.0149166666667	phosphatase	Ribosomal protein S21
ENOG411DQXM	ENOG411DZYR	0.0149166666667	ras-related protein	DnaJ homolog subfamily C
ENOG411DQ07	ENOG411DTHW	0.0149166666667	nac domain	guanylate
ENOG411DSFJ	ENOG411DT71	0.0149166666667	aminotransferase class I and II family protein	processing enzyme
ENOG411DQ95	ENOG411DXJZ	0.0149166666667	deaminase	cytochrome P450
ENOG411DY1D	ENOG411E6ED	0.0149166666667	ubiquitin thioesterase otubain-like	Essential protein Yae1 N terminal
ENOG411DTTP	ENOG411DW01	0.0149166666667	zinc finger	Component of the eukaryotic translation initiation factor 3 (eIF-3) complex which is involved in protein synthesis and together with other initiation factors stimulates binding of mRNA and methionyl-tRNAi to the 40S ribosome (By similarity)
ENOG411DZKH	ENOG411E2NU	0.0149166666667	subtilisin-like protease-like	40S ribosomal protein
ENOG411DYTI	ENOG411E3XZ	0.0149166666667	Inherit from KOG: ATPase class	Brain protein
ENOG411DQAY	ENOG411DW1K	0.0149166666667	Component of the ubiquinol-cytochrome c reductase complex (complex III or cytochrome b-c1 complex) which is a respiratory chain that generates an electrochemical potential coupled to ATP synthesis (By similarity)	KISc
ENOG411DQ00	ENOG411DRTR	0.0149166666667	Inositol-tetrakisphosphate 1-kinase	Complex I intermediate-associated protein 30 (CIA30)
ENOG411DT0M	ENOG411DV29	0.0149166666667	Plays an important role in the de novo pathway and in the salvage pathway of purine nucleotide biosynthesis. Catalyzes the first commited step in the biosynthesis of AMP from IMP (By similarity)	embryonic flower 1
ENOG411DTBK	ENOG411DUH7	0.0149166666667	subtilisin-like	Plays a central role in 2-thiolation of mcm(5)S(2)U at tRNA wobble positions of tRNA(Lys) tRNA(Glu) and tRNA(Gln). Also essential during biosynthesis of the molybdenum cofactor. Acts by mediating the C-terminal thiocarboxylation of sulfur carriers URM1 and MOCS2A. Its N-terminus first activates URM1 and MOCS2A as acyl-adenylates (-COAMP) then the persulfide sulfur on the catalytic cysteine is transferred to URM1 and MOCS2A to form thiocarboxylation (-COSH) of their C-terminus. The reaction probably involves hydrogen sulfide that is generated from the persulfide intermediate and that acts as nucleophile towards URM1 and MOCS2A. Subsequently a transient disulfide bond is formed. Does not use thiosulfate as sulfur donor
ENOG411DQZQ	ENOG411DTBI	0.0149166666667	GDSL esterase lipase	ornithine carbamoyltransferase
ENOG411DTAD	ENOG411EMPK	0.0149166666667	NA	DNA gyrase subunit A
ENOG411DQAR	ENOG411E59F	0.0149166666667	Alphaalpha-trehalose-phosphate synthase UDP-forming	ribosomal protein S11
ENOG411DQEK	ENOG411DS7T	0.0149165279165	Leucine-rich repeat family protein	Histidyl-tRNA
ENOG411DPV6	ENOG411DRIQ	0.0149164724165	4-alpha-glucanotransferase	homogentisate 12-dioxygenase
ENOG411DQER	ENOG411DZNJ	0.0149164169164	Cinnamyl alcohol dehydrogenase	cysteine synthase
ENOG411DPVC	ENOG411DRW3	0.0149160561661	Acetolactate synthase small subunit	expressed protein
ENOG411DQH4	ENOG411E48V	0.0149160561661	peptide methionine sulfoxide reductase	Conserved hypothetical protein (Lin0512_fam)
ENOG411DU49	ENOG411E4SR	0.0149160561661	reductase	Small ubiquitin-related modifier
ENOG411DVDJ	ENOG411DXZQ	0.0149160561661	Cation-transporting	dehydrogenase reductase
ENOG411DRUX	ENOG411DYWS	0.0149160561661	Purple acid phosphatase	beta-galactosidase
ENOG411E1BG	ENOG411E1WB	0.0149160561661	RNA recognition motif. (a.k.a. RRM RBD or RNP domain)	cyclin d3
ENOG411DR43	ENOG411DZV6	0.0149160561661	Plastid-lipid-Associated Protein	protease Do-like 5
ENOG411DQNW	ENOG411DQT5	0.0149160561661	efflux antiporter	ADP-ribosylation factor
ENOG411DQCF	ENOG411DR6D	0.0149160561661	Tropinone reductase	AMSH-like ubiquitin thiolesterase
ENOG411DPWT	ENOG411E2F5	0.0149160561661	serine threonine-protein phosphatase	heat shock factor
ENOG411DSXX	ENOG411DYKV	0.0149159174159	Ubiquinol oxidase	Protein ALWAYS EARLY
ENOG411DRYQ	ENOG411DTG3	0.0149159174159	oxidoreductase GLYR1-like	Regulator of Vps4 activity in the MVB pathway
ENOG411DRHD	ENOG411DYZH	0.0149159174159	Transmembrane emp24 domain-containing protein	Glycosyl transferase family 8
ENOG411DVFC	ENOG411E00S	0.0149159174159	DNA-directed RNA polymerases I and III subunit	ubiquitin carboxyl-terminal hydrolase
ENOG411DRJ0	ENOG411DYCU	0.0149158064158	Involved in chlorophyll biosynthesis. Catalyzes the insertion of magnesium ion into protoporphyrin IX to yield Mg- protoporphyrin IX. The	May function as the terminal enzyme of the myo-inositol oxidation (MIO) pathway. May also play a role in the salvage pathway for synthesis of nucleotide sugars
ENOG411DTK6	ENOG411EMMJ	0.0149154179154	Squalene	GTPase that plays an essential role in the late steps of ribosome biogenesis (By similarity)
ENOG411DSJY	ENOG411DWZB	0.0149152236652	p21-activated protein kinase-interacting protein 1-like	fumarylacetoacetase EC 3.7.1.2
ENOG411DV91	ENOG411DWX5	0.0149152236652	NADH dehydrogenase (ubiquinone) flavoprotein 2	DNA-dependent RNA polymerase catalyzes the transcription of DNA into RNA using the four ribonucleoside triphosphates as substrates
ENOG411DS9B	ENOG411DZT9	0.0149152236652	Arogenate dehydratase prephenate dehydratase	sulfurtransferase
ENOG411DU28	ENOG411DZ5V	0.0149152236652	Catalyzes the conversion of divinyl chlorophyllide to monovinyl chlorophyllide. Reduces the 8-vinyl group of the tetrapyrrole to an ethyl group using NADPH as the reductant. Can use (38-divinyl)-chlorophyllide a (DV-Chlidea) (38-divinyl)- chlorophyll a (DV-Chla) (38-divinyl)-protochlorophyllide a (DV- Pchlidea) (38-divinyl)-magnesium-protoporphyrin IX monomethyl ester (DV-MPE) (38-divinyl)-magnesium-protoporphyrin IX (DV-Mg- Proto) as substrates	glucose-6-phosphate 1-dehydrogenase
ENOG411DQCA	ENOG411DUPG	0.0149152236652	Cytosolic 5'-nucleotidase	4-diphosphocytidyl-2-C-methyl-D-erythritol kinase
ENOG411DS7K	ENOG411DSN5	0.01491504329	magnesium transporter	ATP-dependent zinc metalloprotease FtsH
ENOG411DU3G	ENOG411DU82	0.01491504329	Ribosomal protein L4	COP9 signalosome complex subunit
ENOG411DSTC	ENOG411DSYE	0.014914973915	Translocon at the outer membrane of chloroplasts	ABC transporter B family member
ENOG411DQK5	ENOG411DXI2	0.0149148351648	ras-related protein	Receptor-like protein kinase HERK
ENOG411E2DP	ENOG411E30Z	0.0149148351648	SnRK1-interacting protein 1	Catalyzes the reaction of cyanate with bicarbonate to produce ammonia and carbon dioxide (By similarity)
ENOG411DW2P	ENOG411E2S5	0.0149148351648	hexokinase	ribosomal protein
ENOG411DTHY	ENOG411DXTV	0.0149146825397	Protein of unknown function (DUF502)	NA
ENOG411DQDZ	ENOG411E2QN	0.0149146825397	U-box domain-containing protein	Glyoxalase/Bleomycin resistance protein/Dioxygenase superfamily
ENOG411DSPS	ENOG411E8M1	0.0149146825397	Indole-3-glycerol phosphate lyase	Protein of unknown function (DUF1674)
ENOG411DTYC	ENOG411DU4H	0.0149145854146	AT-hook protein of GA feedback 2	Urea amidohydrolase
ENOG411DWEC	ENOG411E43W	0.0149145658263	Acetylornithine aminotransferase	CS domain
ENOG411DT7Q	ENOG411DUN9	0.0149145437895	cadmium zinc-transporting ATPase	alphavirus core protein family
ENOG411DQD1	ENOG411E5DH	0.0149144809439	quinone-oxidoreductase homolog chloroplastic-like	30S ribosomal protein S17
ENOG411DQ6R	ENOG411DVR6	0.0149144551101	arginine N-methyltransferase	NADPH-dependent diflavin oxidoreductase
ENOG411DS9B	ENOG411DXXM	0.0149143356643	Arogenate dehydratase prephenate dehydratase	IQ calmodulin-binding motif family protein
ENOG411DSHT	ENOG411EE2T	0.0149141414141	DnaJ homolog subfamily B member	RAB
ENOG411DWXF	ENOG411E3PK	0.0149141414141	PsbP-like protein	RNA recognition
ENOG411DRI9	ENOG411DS9B	0.0149141414141	Nucleoredoxin	Arogenate dehydratase prephenate dehydratase
ENOG411DU2N	ENOG411DY1H	0.0149141414141	glucan endo-1-3-beta-glucosidase	Protein SUPPRESSOR OF GENE SILENCING
ENOG411DUNY	ENOG411E5DN	0.0149141414141	cysteine synthase	Dabb
ENOG411DRB0	ENOG411DUJT	0.0149141414141	3-oxoacyl- acyl-carrier-protein reductase	chitinase
ENOG411DTJM	ENOG411E1UR	0.0149141414141	Actin-related protein	NA
ENOG411DPVJ	ENOG411DWEG	0.0149141414141	ribosomal protein	Plant protein of unknown function (DUF946)
ENOG411DX0G	ENOG411DXTE	0.0149141414141	elongation factor G	RanBP1 domain
ENOG411DQH0	ENOG411E363	0.0149141414141	carbohydrate kinase family protein	arabinogalactan protein
ENOG411DXXK	ENOG411DYNC	0.0149141414141	syntaxin of plants	E3 ubiquitin-protein ligase
ENOG411DTUQ	ENOG411DZBH	0.0149141414141	V-type proton ATPase subunit	ABC transporter I family member 6
ENOG411DTMW	ENOG411DTUH	0.0149141414141	glycosyltransferase	Isoleucyl-tRNA synthetase
ENOG411DQHR	ENOG411DWG5	0.0149141414141	aldose reductase	polycomb group protein
ENOG411DUWN	ENOG411DXPD	0.0149141414141	Pentatricopeptide repeat-containing protein	Protein FAR-RED ELONGATED HYPOCOTYL
ENOG411DWG0	ENOG411DXC7	0.0149141414141	Exosome complex component	ribosome-recycling factor
ENOG411DQ3P	ENOG411DXI1	0.0149141414141	Tetraspanin family	Protein of unknown function (DUF1191)
ENOG411DRJN	ENOG411DSP9	0.0149141414141	abundant protein	Argonaute
ENOG411DXFU	ENOG411E5TI	0.0149141414141	WD-40 repeat-containing protein	60S acidic ribosomal protein
ENOG411DRHP	ENOG411E040	0.0149141414141	metal tolerance protein	LRR receptor-like serine threonine-protein kinase
ENOG411DS8E	ENOG411DV8D	0.0149141414141	Trafficking protein particle complex subunit	fatty acyl-CoA reductase
ENOG411DV6R	ENOG411DWXK	0.0149141414141	NA	luminal-binding protein
ENOG411DXHP	ENOG411E3A2	0.0149141414141	Peptidyl-prolyl cis-trans isomerase	Pleckstrin homology domain-containing protein
ENOG411DRQW	ENOG411DS4K	0.0149141414141	U3 small nucleolar RNA-associated protein	LRR receptor-like serine threonine-protein kinase
ENOG411DSG8	ENOG411EMRR	0.0149141414141	nucleoside diphosphate kinase	zeta-carotene desaturase
ENOG411DR50	ENOG411DUR5	0.0149141414141	4-coumarate-coa ligase	Protein of unknown function DUF89
ENOG411DQ3N	ENOG411E0HK	0.0149141414141	Nucleotide-diphospho-sugar transferase	Galacturonosyltransferase
ENOG411DTFZ	ENOG411DTH1	0.0149141414141	Inherit from COG: Hydrolase	gamma-glutamyl hydrolase
ENOG411DQ3B	ENOG411DQK2	0.0149137806638	Pentatricopeptide repeat-containing protein	target of rapamycin
ENOG411DSGX	ENOG411E0KH	0.0149137806638	chitinase	Adenylate cyclase
ENOG411DS0K	ENOG411DUPG	0.0149137806638	Ubiquitin-like domain-containing CTD	4-diphosphocytidyl-2-C-methyl-D-erythritol kinase
ENOG411DT3R	ENOG411DUYC	0.0149137806638	serine threonine-protein kinase	developmentally regulated
ENOG411DQVB	ENOG411DT22	0.0149137806638	TLDc	cellulose synthase A catalytic subunit
ENOG411DWT6	ENOG411DWYP	0.0149137806638	alanyl-tRNA synthetase	caffeic acid
ENOG411DRVS	ENOG411E4HS	0.0149137426901	npl4-like protein	Thioredoxin-like protein
ENOG411DYAB	ENOG411E38T	0.0149137336094	NADH-cytochrome b5 reductase-like	2Fe-2S iron-sulfur cluster binding domain
ENOG411DWED	ENOG411E64A	0.0149137336094	Protein phosphatase 1 regulatory subunit	calvin cycle protein
ENOG411DYRG	ENOG411E45F	0.0149137336094	translationally-controlled tumor protein homolog	Prefoldin subunit
ENOG411DQKX	ENOG411DXBX	0.0149136321195	secologanin synthase-like	cellulose synthase-like protein
ENOG411DSK1	ENOG411DTTW	0.0149136321195	phosphoglucosamine mutase family protein	U5 small nuclear ribonucleoprotein
ENOG411DQ3H	ENOG411DSIA	0.0149135309135	Exportin 1-like protein	DNA-dependent RNA polymerase catalyzes the transcription of DNA into RNA using the four ribonucleoside triphosphates as substrates (By similarity)
ENOG411DU75	ENOG411DVUI	0.0149134754135	DNA replication licensing factor	Putative glycosyl hydrolase of unknown function (DUF1680)
ENOG411DUXZ	ENOG411E0WZ	0.0149134199134	tyrosyl-tRNA	NA
ENOG411DS5R	ENOG411E57E	0.0149134199134	UPF0061 protein	NA
ENOG411DYNP	ENOG411E2NU	0.0149134199134	acyl-CoA-binding domain-containing protein	40S ribosomal protein
ENOG411DQ19	ENOG411DXC3	0.0149134199134	12-oxophytodienoate reductase	beta-glucosidase
ENOG411DSNJ	ENOG411E0B7	0.0149134199134	splicing factor U2af small subunit	ketose-bisphosphate aldolase
ENOG411DWIT	ENOG411E410	0.0149134199134	rRNA-processing protein EBP2	ribosomal protein S11
ENOG411DRUZ	ENOG411DU14	0.0149134199134	Pyruvate kinase	ruvB-like
ENOG411DR5X	ENOG411DWDK	0.0149134199134	malic enzyme	Isovaleryl-CoA dehydrogenase
ENOG411DUD6	ENOG411DXFE	0.0149134199134	Pyruvate dehydrogenase	NA
ENOG411DV9E	ENOG411DW7V	0.0149134199134	OBERON-like protein-like	E3 ubiquitin-protein ligase
ENOG411DS06	ENOG411DWID	0.0149134199134	K03714 glycoprotein 2-beta-D-xylosyltransferase EC 2.4.2.38	NA
ENOG411DX2T	ENOG411DZTI	0.0149134199134	HELICc	RRM
ENOG411DVDK	ENOG411DVXY	0.0149134199134	Plant synaptotagmin	NA
ENOG411DPW7	ENOG411DXYB	0.0149134199134	short-chain dehydrogenase	ATP-dependent Clp protease ATP-binding subunit clpA
ENOG411DXB0	ENOG411E16G	0.0149134199134	flavin-containing monooxygenase	NA
ENOG411DSTU	ENOG411E4V5	0.0149134199134	ALA-Interacting Subunit	60S ribosomal protein
ENOG411DU2N	ENOG411DUKP	0.0149134199134	glucan endo-1-3-beta-glucosidase	gtp-binding protein
ENOG411DRUJ	ENOG411DSK3	0.0149134199134	serine threonine-protein kinase	60S ribosomal protein
ENOG411DWT1	ENOG411DX5Y	0.0149134199134	ATP-dependent Clp protease proteolytic subunit	EH domain-containing protein
ENOG411DRJ5	ENOG411E3PV	0.0149134199134	K01205 alpha-N-acetylglucosaminidase EC 3.2.1.50	Scavenger mRNA decapping enzyme C-term binding
ENOG411DR62	ENOG411DTCX	0.0149134199134	Tubulin is the major constituent of microtubules. It binds two moles of GTP one at an exchangeable site on the beta chain and one at a non-exchangeable site on the alpha chain	dna-damage-repair toleration protein
ENOG411DU6H	ENOG411E30B	0.0149134199134	NA	Pterin 4 alpha carbinolamine dehydratase
ENOG411DS52	ENOG411E38C	0.0149134199134	Cyclin-dependent kinase	TLR4 regulator and MIR-interacting MSAP
ENOG411DSJW	ENOG411DVDX	0.0149134199134	domain-containing protein	ubiquitin carboxyl-terminal hydrolase
ENOG411DU5T	ENOG411DZ0X	0.0149134199134	Pentatricopeptide repeat-containing protein	BSD domain-containing protein
ENOG411DR97	ENOG411DYWB	0.0149134199134	Serine Carboxypeptidase	Hydroquinone
ENOG411DSDS	ENOG411DXYG	0.0149134199134	transcription factor	Argonaute
ENOG411DPVY	ENOG411DW3D	0.0149134199134	Ubiquinone biosynthesis protein	GDP-mannose 35-epimerase
ENOG411DX8W	ENOG411DYV4	0.0149134199134	SNW domain-containing protein	Pfam:YbaK
ENOG411DQ00	ENOG411DYKA	0.0149134199134	Inositol-tetrakisphosphate 1-kinase	stem 28 kDa
ENOG411DUQ5	ENOG411E2WY	0.0149134199134	DCN1-like protein	Universal stress protein
ENOG411DPU3	ENOG411E2S2	0.0149134199134	TIM-barrel signal transduction protein	ribosomal protein
ENOG411DPSJ	ENOG411DVYG	0.0149134199134	glucan endo-1-3-beta-glucosidase	Inherit from euNOG: Stress responsive protein
ENOG411DXZU	ENOG411DYFZ	0.0149134199134	NA	SNF2 family N-terminal domain
ENOG411DQHJ	ENOG411DUI6	0.0149134199134	NADH dehydrogenase (ubiquinone) flavoprotein 1	serine carboxypeptidase-like
ENOG411DPRE	ENOG411DTS6	0.0149134199134	galactinol--sucrose	acetylornithine
ENOG411DZFD	ENOG411E6AG	0.0149134199134	Domain of unknown function (DUF1995)	UBQ
ENOG411DQNJ	ENOG411DVF1	0.0149134199134	phosphoglycerate	K01455 formamidase EC 3.5.1.49
ENOG411DQH0	ENOG411DRCZ	0.0149134199134	carbohydrate kinase family protein	luc7-like protein 3-like
ENOG411DR11	ENOG411DW2T	0.0149134199134	Lariat debranching	Pre-mRNA-splicing factor ATP-dependent RNA helicase
ENOG411DQ8D	ENOG411DYQ6	0.0149134199134	NADH dehydrogenase ubiquinone iron-sulfur protein 1 mitochondrial-like	Survival motor neuron (SMN) interacting protein 1 (SIP1)
ENOG411DRHD	ENOG411EKK9	0.0149134199134	Transmembrane emp24 domain-containing protein	zinc finger CCCH domain-containing protein
ENOG411DQYI	ENOG411DR4J	0.0149134199134	germin-like protein	peroxisome biogenesis protein 22-like
ENOG411DRS6	ENOG411DSTD	0.0149134199134	Serine threonine protein phosphatase 2A	bifunctional methylthioribulose-1-phosphate dehydratase enolase-phosphatase
ENOG411DZ9R	ENOG411EM45	0.0149134199134	oxysterol-binding protein-related protein 1C-like	ZnF_BED
ENOG411DTP7	ENOG411DW4M	0.0149134199134	26S proteasome non-atpase regulatory subunit	ATP synthase mitochondrial F1 complex assembly factor
ENOG411DS2P	ENOG411DS4T	0.0149134199134	Glycerophosphoryl diester	UDP-glycosyltransferase
ENOG411DVPG	ENOG411E5VG	0.0149134199134	Cullin-associated NEDD8-dissociated protein	light-regulated protein-like
ENOG411DSWQ	ENOG411EKDT	0.0149134199134	Heme oxygenase	Removes the phosphate from trehalose 6-phosphate to produce free trehalose. Trehalose accumulation in plant may improve abiotic stress tolerance
ENOG411DQJC	ENOG411DZ5V	0.0149134199134	PCI domain-containing protein	glucose-6-phosphate 1-dehydrogenase
ENOG411DUA9	ENOG411DV2G	0.0149134199134	2OG-Fe(II) oxygenase superfamily	Phosphoglucomutase
ENOG411DRYS	ENOG411DT26	0.0149134199134	synthetase	pfkB family carbohydrate kinase
ENOG411DQ5E	ENOG411DUA5	0.0149134199134	phosphatase	PPIC-type PPIASE domain
ENOG411DY8W	ENOG411DZHJ	0.0149134199134	peroxisome biogenesis protein 3-2-like	mitochondrial-processing peptidase subunit
ENOG411DRCQ	ENOG411DSC2	0.0149134199134	geranylgeranyl transferase type-2 subunit	glutamyl-tRNA synthetase
ENOG411DTHW	ENOG411DW8Q	0.0149134199134	guanylate	Removes the N-terminal methionine from nascent proteins (By similarity)
ENOG411DV4N	ENOG411EKY0	0.0149134199134	E3 ubiquitin-protein ligase	3-isopropylmalate dehydratase small
ENOG411DU6X	ENOG411DWP2	0.0149134199134	NA	2-C-methyl-D-erythritol 4-phosphate cytidylyltransferase
ENOG411DPT0	ENOG411DYMQ	0.0149134199134	phosphoserine aminotransferase	Alkylated DNA repair protein alkB homolog
ENOG411DTEY	ENOG411DTKW	0.0149134199134	ATP-dependent Clp protease proteolytic subunit	aldehyde oxidase
ENOG411DRJ5	ENOG411DT6W	0.0149134199134	K01205 alpha-N-acetylglucosaminidase EC 3.2.1.50	Thioredoxin-like protein
ENOG411DQAR	ENOG411DS74	0.0149134199134	Alphaalpha-trehalose-phosphate synthase UDP-forming	Uncharacterized integral membrane protein (DUF2301)
ENOG411DREV	ENOG411DTHI	0.0149134199134	transporter	indole-3-glycerol phosphate synthase
ENOG411DREV	ENOG411DU1E	0.0149134199134	transporter	Band 7 family protein
ENOG411DS31	ENOG411E376	0.0149134199134	domain-containing protein	NA
ENOG411DVFG	ENOG411DVGX	0.0149134199134	deoxyribonuclease	NA
ENOG411DSPD	ENOG411DVU4	0.0149134199134	CTP synthase	RNA polymerase II C-terminal domain phosphatase-like
ENOG411DYPR	ENOG411E3Q4	0.0149134199134	histidine protein methyltransferase 1 homolog	late embryogenesis abundant protein
ENOG411DS4H	ENOG411E3RZ	0.0149134199134	protein transport	Core component of nucleosome. Nucleosomes wrap and compact DNA into chromatin limiting DNA accessibility to the cellular machineries which require DNA as a template. Histones thereby play a central role in transcription regulation DNA repair DNA replication and chromosomal stability. DNA accessibility is regulated via a complex set of post-translational modifications of histones also called histone code and nucleosome remodeling (By similarity)
ENOG411DRKU	ENOG411DYT8	0.0149134199134	protein PLASTID MOVEMENT IMPAIRED	NA
ENOG411DT2R	ENOG411DZZD	0.0149134199134	Pfam:DUF1740	UDP-arabinopyranose mutase
ENOG411DSWA	ENOG411DTH3	0.0149134199134	Bifunctional serine threonine kinase and phosphorylase involved in the dark light-mediated regulation of PPDK by catalyzing its phosphorylation dephosphorylation. Dark light- induced changes in stromal concentrations of the competing ADP and Pi substrates govern the direction of the reaction. In the dark phosphorylates the catalytic intermediate of PPDK (PPDK-HisP) inactivating it. Light exposure induces the phosphorolysis reaction that reactivates PPDK	pumilio homolog
ENOG411E22B	ENOG411EKVJ	0.0149134199134	NA	CTLH
ENOG411DT0V	ENOG411DYPH	0.0149134199134	Single-stranded DNA-binding protein that functions in both chloroplasts and nucleus. In chloroplasts maintains plastid genome stability by preventing break-induced and short homology- dependent illegitimate recombinations. In	Carboxylesterase
ENOG411DX6U	ENOG411DX7D	0.0149134199134	Emp24 gp25L p24 family	IAA-alanine resistance protein
ENOG411DPRZ	ENOG411E2QN	0.0149134199134	Oxidoreductase family NAD-binding Rossmann fold	Glyoxalase/Bleomycin resistance protein/Dioxygenase superfamily
ENOG411DSWW	ENOG411DUI0	0.0149134199134	Zinc-binding alcohol dehydrogenase domain-containing protein	nuclear pore
ENOG411DPPH	ENOG411DQB2	0.0149134199134	LRR receptor-like serine threonine-protein kinase	aminotransferase
ENOG411DQE6	ENOG411DWZT	0.0149134199134	Pfam:Trs120	microfibrillar-associated protein
ENOG411DPNW	ENOG411DZQ7	0.0149134199134	peroxiredoxin activity	Quinone oxidoreductase
ENOG411DRK3	ENOG411DT5Q	0.0149134199134	GPI transamidase component	Protein of unknown function (DUF1682)
ENOG411DSBB	ENOG411DYIP	0.0149134199134	eukaryotic translation initiation factor 2	Carboxylesterase family
ENOG411DPQA	ENOG411DSPR	0.0149134199134	Beta-adaptin-like protein	exportin-1
ENOG411DS88	ENOG411E0ZK	0.0149134199134	Galactokinase	Destroys radicals which are normally produced within the cells and which are toxic to biological systems (By similarity)
ENOG411DTFF	ENOG411DX0G	0.0149134199134	Utp-glucose-1-phosphate	elongation factor G
ENOG411DVBB	ENOG411DY22	0.0149134199134	Pfam:DUF827	adenylate kinase
ENOG411DQKR	ENOG411E2VZ	0.0149134199134	chitinase	C2 domain
ENOG411DTUQ	ENOG411DVMR	0.0149134199134	V-type proton ATPase subunit	NA
ENOG411DQKS	ENOG411DTFF	0.0149134199134	short-chain dehydrogenase reductase	Utp-glucose-1-phosphate
ENOG411DS4I	ENOG411DWD7	0.0149134199134	D-3-phosphoglycerate dehydrogenase	Wings apart-like protein regulation of heterochromatin
ENOG411DR2K	ENOG411DXPT	0.0149134199134	Purple acid phosphatase	abscisic acid receptor
ENOG411DT5G	ENOG411DXIE	0.0149134199134	Proteasome-associated protein ECM29 homolog	VHS and GAT domain containing protein expressed
ENOG411DRS9	ENOG411DV5K	0.0149134199134	threonyl-tRNA synthetase	Aminotransferase
ENOG411DSBP	ENOG411DUPS	0.0149134199134	fructose-16-bisphosphatase	Nuclear movement family protein
ENOG411DR3E	ENOG411DRMN	0.0149134199134	Adhesion regulating molecule family	Phosducin
ENOG411DYDC	ENOG411EKJB	0.0149134199134	aspartic proteinase	Dehydrogenase
ENOG411DXQK	ENOG411DYHN	0.0149134199134	ADP-ribosylation factor GTPase-activating protein	ADP-ribosylation factor GTPase-activating protein
ENOG411DW0I	ENOG411DYJC	0.0149134199134	Eukaryotic translation initiation factor 4B	Dehydrogenase
ENOG411E2AQ	ENOG411E31A	0.0149134199134	Pfam:DUF149	kDa ribonucleoprotein
ENOG411DPZT	ENOG411DRXH	0.0149134199134	alpha/beta hydrolase fold	Cell division protein ftsZ
ENOG411DRCD	ENOG411DSSI	0.0149134199134	DNA repair protein	vam6 Vps39-like protein-like
ENOG411DUGK	ENOG411E21Z	0.0149134199134	Galacturonosyltransferase	NA
ENOG411DR81	ENOG411E0Z4	0.0149134199134	Leucine-rich repeat-containing protein	NA
ENOG411DSE1	ENOG411E596	0.0149134199134	Lactoylglutathione lyase	Calvin cycle protein
ENOG411DSBT	ENOG411DTMP	0.0149134199134	Dipeptidyl peptidase	Superkiller viralicidic activity 2-like
ENOG411DPXC	ENOG411DVNT	0.0149134199134	Peptidase family M28	regulator of
ENOG411DRQ0	ENOG411DUU6	0.0149134199134	NA	Protein farnesyltransferase geranylgeranyltransferase type-1 subunit
ENOG411DQ4U	ENOG411DXTA	0.0149134199134	inactive purple acid phosphatase	E3 ubiquitin ligase BIG
ENOG411DTZQ	ENOG411DZEB	0.0149134199134	Signal peptidase	NA
ENOG411DTXR	ENOG411DUY5	0.0149134199134	protein DS12 from 2D-PAGE of leaf chloroplastic	acyl-activating enzyme 17
ENOG411DSG7	ENOG411DSWB	0.0149132811633	flowering time control protein	Domain of unknown function (DUF3598)
ENOG411DQZA	ENOG411DUGD	0.0149131701632	ribose-5-phosphate	DEAD-box ATP-dependent RNA helicase
ENOG411DS80	ENOG411E3K7	0.0149131701632	Vicilin-like antimicrobial peptides	Small nuclear ribonucleoprotein
ENOG411DQ56	ENOG411E2VQ	0.0149131701632	PPIases accelerate the folding of proteins (By similarity)	UPF0098 protein
ENOG411DRCJ	ENOG411DWGJ	0.0149131375871	PI-PLC X domain-containing protein	ferredoxin--NADP reductase
ENOG411DQZY	ENOG411DWIU	0.0149130591631	Allows the formation of correctly charged Gln-tRNA(Gln) through the transamidation of misacylated Glu-tRNA(Gln) in chloroplasts and mitochondria. The reaction takes place in the presence of glutamine and ATP through an activated gamma-phospho- Glu-tRNA(Gln) (By similarity)	Pre-mRNA-splicing factor ATP-dependent RNA helicase
ENOG411DQ76	ENOG411E31C	0.0149130591631	Pentatricopeptide repeat-containing protein At1g74850	60S ribosomal protein
ENOG411DYBY	ENOG411DYYS	0.0149130591631	Dehydrogenase	ran-binding protein 1
ENOG411DRAW	ENOG411DRGX	0.0149130591631	GDSL esterase lipase	DNA-binding protein
ENOG411DRW6	ENOG411EB56	0.0149130591631	sterol 3-beta-glucosyltransferase-like	Cation_ATPase_N
ENOG411DVPY	ENOG411E4SP	0.0149130591631	L-lactate dehydrogenase	U6 snRNA-associated Sm-like protein
ENOG411DTAG	ENOG411DXB0	0.0149130591631	NA	flavin-containing monooxygenase
ENOG411DQFK	ENOG411DQI2	0.0149130591631	malonyl-CoA decarboxylase	nuclear pore complex protein Nup205-like
ENOG411DQ2W	ENOG411DWKV	0.0149126984127	NA	DNA-3-methyladenine glycosylase
ENOG411DRHT	ENOG411DRJY	0.0149126984127	Protein of unknown function (DUF616)	Pentatricopeptide repeat-containing protein
ENOG411DPP4	ENOG411DUES	0.0149126984127	mTERF	translocase of chloroplast 159
ENOG411E02F	ENOG411EKJK	0.0149126984127	NA	Cysteine desulfurase
ENOG411DR12	ENOG411DWY1	0.0149126984127	chloride channel	Uncharacterised protein family (UPF0121)
ENOG411DUBF	ENOG411DX4B	0.0149126984127	Purple acid phosphatase	cinnamyl alcohol
ENOG411DQ5N	ENOG411DTUM	0.0149126984127	receptor-like protein kinase	phosphatase
ENOG411DW2I	ENOG411DYNP	0.0149126984127	Outer envelope protein	acyl-CoA-binding domain-containing protein
ENOG411DZHF	ENOG411EDE7	0.0149126984127	Imidazole glycerol phosphate synthase	arogenate dehydratase 5
ENOG411DSNR	ENOG411E6K7	0.0149126984127	polygalacturonase	NADH dehydrogenase ubiquinone iron-sulfur protein 6
ENOG411DQ4U	ENOG411DU80	0.0149126984127	inactive purple acid phosphatase	Ferredoxin--nadp reductase leaf isozyme
ENOG411DSTV	ENOG411DXBM	0.0149126984127	Putative death-receptor fusion protein (DUF2428)	Protein of unknown function (DUF3730)
ENOG411DRBS	ENOG411DVMV	0.0149126984127	ras-related protein	E3 ubiquitin-protein ligase synoviolin-like
ENOG411DQMS	ENOG411DQTA	0.0149126984127	Mitochondrial import inner membrane translocase subunit	protein FLUORESCENT IN BLUE LIGHT
ENOG411DWY1	ENOG411E6CD	0.0149126984127	Uncharacterised protein family (UPF0121)	NA
ENOG411DXR2	ENOG411E613	0.0149126984127	Ran-binding protein	Ferredoxin thioredoxin reductase variable alpha chain
ENOG411DXBQ	ENOG411DXBT	0.0149126984127	prefoldin subunit family protein	60S ribosomal protein
ENOG411DU0M	ENOG411DUXP	0.0149126984127	ubiquitin-conjugating enzyme	serine-glyoxylate
ENOG411DXI1	ENOG411DZR2	0.0149126984127	Protein of unknown function (DUF1191)	vesicle-associated membrane protein
ENOG411DR4V	ENOG411DSK3	0.0149126984127	Patatin-like phospholipase	60S ribosomal protein
ENOG411DTW1	ENOG411E400	0.0149126984127	apoptosis inhibitor	Nudix hydrolase
ENOG411DUTE	ENOG411E35V	0.0149126984127	Dehydrogenase	Destroys radicals which are normally produced within the cells and which are toxic to biological systems (By similarity)
ENOG411DTHA	ENOG411DU65	0.0149126984127	NA	Hexaprenyldihydroxybenzoate methyltransferase
ENOG411DQHI	ENOG411DR02	0.0149126984127	U-box domain-containing protein	Spore coat protein
ENOG411DX3E	ENOG411DXU5	0.0149126984127	ABC1 family	Inherit from COG: Hydrolase
ENOG411DSGD	ENOG411E5BH	0.0149126984127	Inherit from KOG: serine threonine kinase 11 interacting protein	Protein of unknown function (DUF1777)
ENOG411E0FB	ENOG411E6SH	0.0149126984127	Fumarate hydratase	photosystem I reaction center subunit IV
ENOG411DRYS	ENOG411DWKA	0.0149126984127	synthetase	methyltransferase
ENOG411DRA9	ENOG411E4YD	0.0149126984127	Histone deacetylase	dCTP pyrophosphatase
ENOG411DQ9U	ENOG411DQB9	0.0149126984127	chaperone protein	Potassium channel
ENOG411DTZU	ENOG411DVBE	0.0149126984127	Disease resistance protein	NA
ENOG411E24B	ENOG411E2VM	0.0149125541126	vacuolar protein-sorting-associated protein 37 homolog	Seems to be required for maximal rate of protein biosynthesis. Enhances ribosome dissociation into subunits and stabilizes the binding of the initiator Met-tRNA(I) to 40 S ribosomal subunits (By similarity)
ENOG411DXGV	ENOG411DXTD	0.014912464986	NA	red chlorophyll catabolite reductase
ENOG411DVPY	ENOG411DZKZ	0.014912464986	L-lactate dehydrogenase	6-phosphogluconate dehydrogenase NAD-binding domain-containing protein
ENOG411DV16	ENOG411EM4G	0.0149124486624	DEAD-box ATP-dependent RNA helicase	Calcium-binding EF hand
ENOG411DSQ0	ENOG411DX5I	0.0149124486624	Folylpolyglutamate	Protein of unknown function (DUF1749)
ENOG411DQJZ	ENOG411E3VR	0.0149124486624	protein transport protein sec61	ribosomal protein L16
ENOG411DW6F	ENOG411DZ9W	0.0149124486624	l-Ala-D L-Glu epimerase-like	thioredoxin-like protein CDSP32
ENOG411DSRJ	ENOG411E3NU	0.0149124486624	vesicle-associated membrane protein	Microsomal glutathione S-transferase
ENOG411DQZB	ENOG411DTZ8	0.0149124486624	Component of the ubiquinol-cytochrome c reductase complex (complex III or cytochrome b-c1 complex) which is a respiratory chain that generates an electrochemical potential coupled to ATP synthesis (By similarity)	translational activator
ENOG411DXTD	ENOG411DZ00	0.0149124486624	red chlorophyll catabolite reductase	1-aminocyclopropane-1-carboxylate oxidase homolog
ENOG411DR38	ENOG411DXE6	0.0149124486624	starch branching enzyme	E3 ubiquitin-protein ligase
ENOG411DTQ7	ENOG411DZWZ	0.0149122807018	Chaperonin	Mitochondrial import receptor subunit
ENOG411DT4K	ENOG411DZ4R	0.0149121989122	acyl-CoA dehydrogenase	ABC1 family
ENOG411DPWY	ENOG411DTH3	0.0149121989122	tesmin tso1-like cxc	pumilio homolog
ENOG411DV61	ENOG411DXRJ	0.0149121989122	DNA (cytosine-5-)-methyltransferase	Protein of unknown function (DUF1446)
ENOG411E2MC	ENOG411E5TI	0.0149121989122	Ribosomal protein S18	60S acidic ribosomal protein
ENOG411DPPT	ENOG411DT48	0.0149120879121	Membrane bound O-acyl	ABC transporter
ENOG411DVX7	ENOG411DWBD	0.0149120879121	Aminotransferase	cytochrome P450
ENOG411E2P2	ENOG411EMM0	0.0149120879121	tetrapyrrole-binding protein	protease
ENOG411DR8I	ENOG411DXBT	0.0149119579251	SET domain	60S ribosomal protein
ENOG411DPZI	ENOG411E31A	0.0149115884116	Histidinol-phosphate aminotransferase	kDa ribonucleoprotein
ENOG411DPY3	ENOG411DUGF	0.0149114774115	Sorting and assembly machinery component 50 homolog	traB domain-containing
ENOG411DQ41	ENOG411DUGG	0.0149114774115	ABC transporter D family member 2	phenylalanyl-tRNA synthetase alpha
ENOG411DT7V	ENOG411DTI9	0.0149114774115	serine carboxypeptidase-like	NEDD8-activating enzyme E1 catalytic
ENOG411DYBS	ENOG411E5UV	0.0149114774115	PWI domain	costars family
ENOG411DQG5	ENOG411DTHN	0.0149114774115	atp sulfurylase	DNA polymerase
ENOG411DXSN	ENOG411E5Q2	0.0149114774115	NA	NA
ENOG411DR4S	ENOG411DR5Z	0.0149114774115	vesicle-associated membrane protein	cellulose synthase-like protein
ENOG411DPSY	ENOG411DVYP	0.0149114774115	protein brittle-1 chloroplastic	syntaxin
ENOG411DR9A	ENOG411DUCD	0.0149114774115	Phospholipid diacylglycerol acyltransferase	U-box domain-containing protein
ENOG411DVT3	ENOG411DY4K	0.0149114774115	Pfam:Mov34	Inherit from euNOG: Expressed protein
ENOG411DQ6K	ENOG411E0B7	0.0149114774115	intron-binding protein	ketose-bisphosphate aldolase
ENOG411DQWR	ENOG411DUXQ	0.0149114357864	fatty acid beta-oxidation multifunctional protein	N(6)-adenine-specific DNA methyltransferase
ENOG411DW6Y	ENOG411DX7G	0.0149114357864	Leucine-rich repeat-containing protein	RNA helicase
ENOG411DTCI	ENOG411E495	0.0149114357864	mitochondrial carnitine acylcarnitine carrier-like	NA
ENOG411DV3I	ENOG411DWX7	0.0149113386613	Alpha-l-fucosidase	Alcohol dehydrogenase GroES-like domain
ENOG411DVPY	ENOG411E30Q	0.0149113386613	L-lactate dehydrogenase	glutathione s-transferase
ENOG411E2KA	ENOG411E7PW	0.0149112554113	40S ribosomal protein	Ubiquinol-cytochrome C reductase
ENOG411DR4T	ENOG411DWIG	0.0149112554113	phosphatidylserine decarboxylase	Constitutes one of the two catalytic subunit of the tRNA-splicing endonuclease complex a complex responsible for identification and cleavage of the splice sites in pre-tRNA. It cleaves pre-tRNA at the 5'- and 3'-splice sites to release the intron. The products are an intron and two tRNA half-molecules bearing 2'3'-cyclic phosphate and 5'-OH termini. There are no conserved sequences at the splice sites but the intron is invariably located at the same site in the gene placing the splice sites an invariant distance from the constant structural features of the tRNA body. Probably carries the active site for 5'-splice site cleavage (By similarity)
ENOG411DSVX	ENOG411DUQY	0.0149112554113	Protein disulfide isomerase	RNA polymerase sigma factor
ENOG411DTK3	ENOG411DU37	0.0149112276612	phosphate	26S proteasome non-ATPase regulatory subunit
ENOG411DX0M	ENOG411DX31	0.0149109866741	phosphatase 2C	DEAD-box ATP-dependent RNA helicase
ENOG411DR15	ENOG411E28V	0.0149109583227	NADH dehydrogenase ubiquinone 1 alpha subcomplex subunit	monocopper oxidase-like protein
ENOG411DRQZ	ENOG411E0BW	0.0149108946609	brefeldin A-inhibited guanine nucleotide-exchange protein	40S ribosomal protein
ENOG411DT1B	ENOG411EAQF	0.0149108669109	May act as a scaffolding protein within caveolar membranes functionally participating in formation of caveolae or caveolae-like vesicles (By similarity)	NA
ENOG411DW0T	ENOG411DX7D	0.0149107142857	Putative peptidoglycan binding domain	IAA-alanine resistance protein
ENOG411DY12	ENOG411E0PG	0.0149107142857	Key enzyme in heme biosynthesis. Catalyzes the oxidative decarboxylation of propionic acid side chains of rings A and B of coproporphyrinogen III (By similarity)	Ribosomal protein S9
ENOG411DRWY	ENOG411DS8T	0.0149107142857	Protein of unknown function (DUF3353)	Endoglucanase
ENOG411DTKA	ENOG411DWSX	0.0149107142857	equilibrative nucleoside transporter	zinc finger
ENOG411DW0E	ENOG411DZBH	0.0149107142857	Protein of unknown function (DUF775)	ABC transporter I family member 6
ENOG411DVH6	ENOG411E0MZ	0.0149107142857	lipocalin	UPF0301 protein
ENOG411DYCE	ENOG411E40T	0.0149107142857	expansin-like	Protein of unknown function (DUF952)
ENOG411DPSU	ENOG411DXIK	0.0149106449106	ubiquitin carboxyl-terminal hydrolase	Low molecular weight protein-tyrosine-phosphatase
ENOG411DXR2	ENOG411E4T4	0.0149106449106	Ran-binding protein	macrophage migration inhibitory factor
ENOG411DRFT	ENOG411DV1A	0.0149105339105	alcohol dehydrogenase	Metallo-beta-lactamase superfamily
ENOG411DV73	ENOG411E189	0.0149105339105	serine threonine-protein phosphatase 2A regulatory subunit B	Ubiquinol oxidase
ENOG411DTDT	ENOG411DV3A	0.0149103300082	plasma membrane intrinsic protein	Predicted integral membrane metal-binding protein (DUF2296)
ENOG411DWYG	ENOG411DX3E	0.0149102564103	prolyl-tRNA synthetase associated domain-containing protein 1-like	ABC1 family
ENOG411DVZ8	ENOG411DXFE	0.0149102564103	Domain of unknown function (DUF1995)	NA
ENOG411DQ1V	ENOG411DX90	0.0149101731602	Inherit from NOG: transcripton factor	acyl-protein thioesterase
ENOG411DQDB	ENOG411DTSU	0.0149101731602	PsaA and PsaB bind P700 the primary electron donor of photosystem I (PSI) as well as the electron acceptors A0 A1 and FX. PSI is a plastocyanin-ferredoxin oxidoreductase converting photonic excitation into a charge separation which transfers an electron from the donor P700 chlorophyll pair to the spectroscopically characterized acceptors A0 A1 FX FA and FB in turn. Oxidized P700 is reduced on the lumenal side of the thylakoid membrane by plastocyanin (By similarity)	cytochrome P450
ENOG411DY1U	ENOG411DY4G	0.0149101731602	Protein ABSCISIC ACID-INSENSITIVE	LRR receptor-like serine threonine-protein kinase
ENOG411DR83	ENOG411DSA2	0.0149101731602	VHS domain-containing protein	cobra-like protein
ENOG411DV14	ENOG411EMBK	0.0149101731602	Endoplasmic	jumonji domain protein
ENOG411DRES	ENOG411E4PP	0.0149101731602	VAMP-like protein	biological_process
ENOG411DVKY	ENOG411EM8F	0.0149101731602	NA	Inherit from NOG: Calmodulin-binding
ENOG411DUPC	ENOG411DVSP	0.0149101731602	26S proteasome non-ATPase regulatory subunit	Cleft lip and palate transmembrane protein
ENOG411DRX7	ENOG411DTSK	0.0149101731602	NAD dependent epimerase/dehydratase family	Integral membrane HRF1 family protein
ENOG411DT5V	ENOG411DV89	0.0149101731602	Proliferation-associated protein	transcriptional adapter
ENOG411DQTY	ENOG411DS9M	0.0149101731602	F-actin-capping protein subunit	subtilase family
ENOG411DTHA	ENOG411E9GE	0.0149101731602	NA	Major intrinsic protein
ENOG411DUA9	ENOG411DYJ7	0.0149100246159	2OG-Fe(II) oxygenase superfamily	HDc
ENOG411DS65	ENOG411DWN9	0.0149099234099	tRNA (Guanine-1)-methyltransferase	Component of the FACT complex a general chromatin factor that acts to reorganize nucleosomes. The FACT complex is involved in multiple processes that require DNA as a template such as mRNA elongation DNA replication and DNA repair. During transcription elongation the FACT complex acts as a histone chaperone that both destabilizes and restores nucleosomal structure. It facilitates the passage of RNA polymerase II and transcription by promoting the dissociation of one histone H2A-H2B dimer from the nucleosome then subsequently promotes the reestablishment of the nucleosome following the passage of RNA polymerase II
ENOG411DVGU	ENOG411E49I	0.0149098124098	40S ribosomal protein	Ribosomal protein L23
ENOG411E09A	ENOG411E4SU	0.0149098124098	NA	40S ribosomal protein
ENOG411DS0K	ENOG411DUAA	0.0149098124098	Ubiquitin-like domain-containing CTD	Polygalacturonase-like
ENOG411DQDB	ENOG411DZGF	0.0149098124098	PsaA and PsaB bind P700 the primary electron donor of photosystem I (PSI) as well as the electron acceptors A0 A1 and FX. PSI is a plastocyanin-ferredoxin oxidoreductase converting photonic excitation into a charge separation which transfers an electron from the donor P700 chlorophyll pair to the spectroscopically characterized acceptors A0 A1 FX FA and FB in turn. Oxidized P700 is reduced on the lumenal side of the thylakoid membrane by plastocyanin (By similarity)	Chlorophyll synthase
ENOG411DQ6G	ENOG411DQXG	0.0149098124098	NA	cinnamate beta-D-glucosyltransferase-like
ENOG411DY2F	ENOG411DZ7Y	0.0149098124098	Phenylalanyl-tRNA synthetase	2-hydroxyacyl-CoA
ENOG411DYIH	ENOG411E325	0.0149097744361	lactation elevated protein	ribosomal protein S6
ENOG411DS73	ENOG411DUYC	0.0149095626596	D-alanine--D-alanine ligase	developmentally regulated
ENOG411DT3A	ENOG411DW8G	0.0149095071595	fatty acid metabolic process	CDP-alcohol phosphatidyltransferase
ENOG411DQ3V	ENOG411DRV0	0.0149094516595	rop guanine nucleotide exchange factor	Dehydrogenase
ENOG411DRCB	ENOG411DST2	0.0149094516595	GDP-fucose protein O-fucosyltransferase	3-beta hydroxysteroid dehydrogenase/isomerase family
ENOG411DTRI	ENOG411E3A2	0.0149094516595	protease	Pleckstrin homology domain-containing protein
ENOG411E637	ENOG411E6CT	0.0149094516595	Mitochondrial import inner membrane translocase	NA
ENOG411DSVP	ENOG411DUX8	0.0149094516595	Small nuclear ribonucleoprotein	Domain of unknown function (DUF3411)
ENOG411E08A	ENOG411E44C	0.0149094516595	calcium-transporting ATPase 9 plasma membrane-type-like	Inherit from euNOG: DNA-binding protein-related
ENOG411DUBS	ENOG411E2N9	0.0149094516595	gamma carbonic anhydrase	NA
ENOG411DQT5	ENOG411DR3T	0.0149094516595	ADP-ribosylation factor	Nucleolar protein
ENOG411DQMU	ENOG411DYKK	0.0149094516595	AAA-type ATPase family protein	NA
ENOG411DTC7	ENOG411E4G2	0.0149094516595	DEAD-box ATP-dependent RNA helicase	Cytochrome c6
ENOG411DUQR	ENOG411DXP0	0.0149094516595	VHS and GAT domain containing protein expressed	SNARE-interacting protein
ENOG411DX4B	ENOG411DXC1	0.0149094516595	cinnamyl alcohol	Inosine-uridine preferring nucleoside hydrolase family protein
ENOG411DSUZ	ENOG411DY7T	0.0149094516595	This protein promotes the GTP-dependent binding of aminoacyl-tRNA to the A-site of ribosomes during protein biosynthesis (By similarity)	expressed protein
ENOG411DYB3	ENOG411EM87	0.0149094516595	condensin complex subunit	Peptidyl-prolyl cis-trans isomerase
ENOG411DQ83	ENOG411E45N	0.0149094516595	GTP-binding nuclear protein	AIG2-like
ENOG411DPR5	ENOG411DS2C	0.0149094516595	Thioredoxin domain-containing protein	biotin synthase
ENOG411DT5T	ENOG411DTWP	0.0149094516595	SWI SNF complex subunit	fas-associated factor
ENOG411DQG7	ENOG411E185	0.0149091415831	NA	Putative tRNA binding domain
ENOG411DZCW	ENOG411E3GH	0.0149090909091	KH domain	Component of the eukaryotic translation initiation factor 3 (eIF-3) complex which is involved in protein synthesis and together with other initiation factors stimulates binding of mRNA and methionyl-tRNAi to the 40S ribosome (By similarity)
ENOG411DT48	ENOG411E3KX	0.0149090909091	ABC transporter	Photosystem I reaction center subunit
ENOG411DUG5	ENOG411DWTJ	0.0149090909091	zinc finger protein	COP9 signalosome complex subunit
ENOG411DV8N	ENOG411DY78	0.0149090909091	GDSL esterase lipase	Protein IN2-1 homolog
ENOG411DR5M	ENOG411DY9T	0.0149090909091	Triose-phosphate Transporter family	NDH shuttles electrons from NAD(P)H plastoquinone via FMN and iron-sulfur (Fe-S) centers to quinones in the photosynthetic chain and possibly in a chloroplast respiratory chain. The immediate electron acceptor for the enzyme in this species is believed to be plastoquinone. Couples the redox reaction to proton translocation and thus conserves the redox energy in a proton gradient (By similarity)
ENOG411DSM3	ENOG411DZS3	0.0149090909091	ATP synthase 24 kDa subunit	strictosidine synthase
ENOG411DQ1P	ENOG411DTFI	0.0149090909091	ADP-RIBOSYLATION FACTOR-like protein	ATP-dependent DNA helicase 2 subunit
ENOG411E0XV	ENOG411E734	0.0149090909091	dsRNA-binding protein	Wound-induced basic
ENOG411DRS9	ENOG411EM3S	0.0149090909091	threonyl-tRNA synthetase	Chloroplastic group IIA intron splicing facilitator CRS1
ENOG411DTAW	ENOG411DY2T	0.0149090909091	rab gdp dissociation inhibitor	Pentatricopeptide repeat-containing protein
ENOG411DUJ8	ENOG411EKJK	0.0149090909091	Pentatricopeptide repeat-containing protein	Cysteine desulfurase
ENOG411DSYT	ENOG411DV1Z	0.0149090909091	1-deoxy-D-xylulose 5-phosphate reductoisomerase	tubulin--tyrosine ligase-like protein
ENOG411DU56	ENOG411DW2P	0.0149090909091	NA	hexokinase
ENOG411DR11	ENOG411DWSX	0.0149090909091	Lariat debranching	zinc finger
ENOG411DS8F	ENOG411DZU7	0.0149090909091	Cytidylyltransferase	Dehydrodolichyl diphosphate synthase
ENOG411DTPQ	ENOG411E3EB	0.0149090909091	Coiled-coil domain-containing protein	Eukaryotic protein of unknown function (DUF866)
ENOG411DT9J	ENOG411DXE9	0.0149090909091	PPIases accelerate the folding of proteins	Clathrin assembly protein
ENOG411DR2U	ENOG411DTAG	0.0149090909091	Isochorismatase family	NA
ENOG411DSCA	ENOG411DUC7	0.0149090909091	Gamma carbonic	altered inheritance of mitochondria protein 32-like
ENOG411DQ8H	ENOG411DWJY	0.0149090909091	DNA damage-binding protein	ornithine-oxo-acid transaminase activity
ENOG411DS2X	ENOG411DYXP	0.0149090909091	D-2-hydroxyglutarate dehydrogenase	formate dehydrogenase
ENOG411DS9X	ENOG411DY2U	0.0149090909091	Carbon catabolite repressor protein 4 homolog	Glycosyl hydrolase family protein 43
ENOG411DVEM	ENOG411DW10	0.0149090909091	proton pump interactor	reductase
ENOG411DPV6	ENOG411DT1F	0.0149090909091	4-alpha-glucanotransferase	PI-PLC X domain-containing protein
ENOG411DQXP	ENOG411DZ3F	0.0149090909091	Phosphate carrier protein	Remorin family
ENOG411DQA3	ENOG411E5VG	0.0149090909091	Coatomer subunit	light-regulated protein-like
ENOG411DRP1	ENOG411DW0Z	0.0149090909091	at5g16270 (e 0.0) atrad21.3 syn4 syn4 (sister chromatid cohesion 1 protein 4)	NA
ENOG411DY9R	ENOG411EKJY	0.0149090909091	UBX domain-containing protein	GTP-binding protein typA bipA
ENOG411DQAR	ENOG411DV6I	0.0149090909091	Alphaalpha-trehalose-phosphate synthase UDP-forming	Thiamine biosynthesis protein ThiC
ENOG411DWP2	ENOG411E0HX	0.0149090909091	2-C-methyl-D-erythritol 4-phosphate cytidylyltransferase	Male sterility protein
ENOG411DQ74	ENOG411DQBU	0.0149090909091	DUF246 domain-containing protein	Transcription mediator complex subunit Med12
ENOG411DTPF	ENOG411DX20	0.0149090909091	dihydrolipoyllysine-residue acetyltransferase component 1 of pyruvate dehydrogenase complex	Leucine-rich repeat receptor-like protein kinase
ENOG411DQWU	ENOG411DSBT	0.0149090909091	carbonic anhydrase	Dipeptidyl peptidase
ENOG411DWMA	ENOG411DZXH	0.0149090909091	NA	Inherit from euNOG: expressed protein
ENOG411DSI3	ENOG411DT71	0.0149090909091	Ubiquitin-activating enzyme e1	processing enzyme
ENOG411DRXN	ENOG411DVB0	0.0149090909091	Tryptophanyl-tRNA synthetase	WD domain G-beta repeat
ENOG411DS7Y	ENOG411EMPQ	0.0149090909091	methionine synthase	PGAM
ENOG411DUQY	ENOG411E5KS	0.0149090909091	RNA polymerase sigma factor	Mitochondrial import inner membrane translocase subunit
ENOG411DRD7	ENOG411E35V	0.0149090909091	serine threonine-protein phosphatase	Destroys radicals which are normally produced within the cells and which are toxic to biological systems (By similarity)
ENOG411DQ8Y	ENOG411DW1U	0.0149090909091	peroxisomal biogenesis factor	Bifunctional protein
ENOG411DS7N	ENOG411DU3W	0.0149090909091	Glycyl-tRNA synthetase	Pfam:DUF2343
ENOG411DYRD	ENOG411DZ3F	0.0149090909091	beta-Amyrin	Remorin family
ENOG411E2Q6	ENOG411EMRG	0.0149090909091	Universal stress protein family	Aspartate carbamoyltransferase
ENOG411DQ5H	ENOG411DRIR	0.0149090909091	PI3Kc	peroxidase
ENOG411DW0Z	ENOG411DZRD	0.0149090909091	NA	40s ribosomal protein
ENOG411DY2Q	ENOG411EDDV	0.0149090909091	nuclear ribonuclease	DnaJ domain
ENOG411DS0P	ENOG411DZ42	0.0149090909091	FGGY family of carbohydrate kinases C-terminal domain	2OG-Fe(II) oxygenase superfamily
ENOG411E3PV	ENOG411EKBE	0.0149090909091	Scavenger mRNA decapping enzyme C-term binding	PI-PLC X domain-containing protein
ENOG411DS21	ENOG411DSXV	0.0149090909091	glucuronoxylan 4-O-methyltransferase activity	zinc finger C3HC4 type domain containing protein expressed
ENOG411DT0Y	ENOG411DZ9C	0.0149090909091	Plant lipoxygenase may be involved in a number of diverse aspects of plant physiology including growth and development pest resistance and senescence or responses to wounding (By similarity)	isomerase
ENOG411DYNH	ENOG411E59F	0.0149090909091	TVP38 TMEM64 family membrane protein	ribosomal protein S11
ENOG411DUNY	ENOG411E4FQ	0.0149090909091	cysteine synthase	Eukaryotic protein of unknown function (DUF842)
ENOG411DPP5	ENOG411DZDI	0.0149090909091	Protein disulfide isomerase	fasciclin-like arabinogalactan protein
ENOG411DR5V	ENOG411DXTR	0.0149089980068	NifU-like protein 4	GRAN
ENOG411DS1G	ENOG411DWXK	0.0149088574824	Phosphoribosylaminoimidazole-succinocarboxamide synthase	luminal-binding protein
ENOG411DW6I	ENOG411DY78	0.0149088411588	BAHD acyltransferase	Protein IN2-1 homolog
ENOG411E5QY	ENOG411EMGE	0.0149088411588	Early nodulin-like protein	Ubiquitin-conjugating enzyme E2
ENOG411DPTE	ENOG411EMEQ	0.0149087301587	selenium-binding protein	NA
ENOG411DWPG	ENOG411DZXJ	0.0149087301587	ANK	DAG protein
ENOG411DRQ6	ENOG411DXTF	0.0149087301587	ethanolamine kinase	soluble inorganic
ENOG411DUCV	ENOG411DUV7	0.0149087301587	phosphatase 2C	Methylates caffeoyl-CoA to feruloyl-CoA and 5- hydroxyferuloyl-CoA to sinapoyl-CoA. Plays a role in the synthesis of feruloylated polysaccharides. Involved in the reinforcement of the plant cell wall. Also involved in the responding to wounding or pathogen challenge by the increased formation of cell wall- bound ferulic acid polymers
ENOG411DT48	ENOG411DX1X	0.0149087301587	ABC transporter	myosin-J heavy chain-like
ENOG411DQIV	ENOG411DV89	0.0149087301587	Triose-phosphate Transporter family	transcriptional adapter
ENOG411DPQI	ENOG411E7KF	0.0149087301587	Solanesyl diphosphate synthase	GCK domain
ENOG411DT5G	ENOG411DUP9	0.0149087301587	Proteasome-associated protein ECM29 homolog	NADH dehydrogenase subunit 9
ENOG411DQG6	ENOG411DX0U	0.0149087301587	ATP-dependent Clp protease proteolytic subunit	ubiquitin-conjugating enzyme
ENOG411DV2Q	ENOG411DY6X	0.0149087301587	Ent-kaurene oxidase	ATP-dependent RNA helicase
ENOG411DU03	ENOG411DY7C	0.0149087301587	mannose-1-phosphate guanyltransferase	Oxygen-evolving enhancer protein 2
ENOG411DUKD	ENOG411E3RQ	0.0149087301587	Prolyl oligopeptidase family	macrophage migration inhibitory factor
ENOG411DTEY	ENOG411DXCI	0.0149087301587	ATP-dependent Clp protease proteolytic subunit	Methyltransferase-like protein
ENOG411DV98	ENOG411E08J	0.0149087301587	protein GDAP2 homolog	Calnexin
ENOG411DYN4	ENOG411E39G	0.0149087301587	pre-mRNA-processing factor	Mitochondrial import inner membrane translocase subunit
ENOG411DQZC	ENOG411EM5C	0.0149087301587	Associates with the EF-Tu.GDP complex and induces the exchange of GDP to GTP. It remains bound to the aminoacyl-tRNA.EF- Tu.GTP complex up to the GTP hydrolysis stage on the ribosome (By similarity)	CHD3-type chromatin-remodeling factor
ENOG411DT0Y	ENOG411DZ20	0.0149087301587	Plant lipoxygenase may be involved in a number of diverse aspects of plant physiology including growth and development pest resistance and senescence or responses to wounding (By similarity)	Protein of unknown function DUF482
ENOG411DQJ6	ENOG411DW6V	0.0149087301587	Complex I intermediate-associated protein 30 (CIA30)	Fimbrin-like protein
ENOG411DPWI	ENOG411DXZY	0.0149087301587	rna-dependent rna polymerase	Thylakoidal processing peptidase
ENOG411DSCY	ENOG411E3TD	0.0149087301587	meiotically up-regulated gene 71	prefoldin subunit
ENOG411DT8S	ENOG411DXEA	0.0149087301587	Glycine dehydrogenase decarboxylating	DNA polymerase alpha subunit
ENOG411DWS7	ENOG411E0K6	0.0149087301587	defective in exine formation	NA
ENOG411DQJ2	ENOG411DWBU	0.0149087301587	Uncharacterised ACR YggU family COG1872	tRNA wybutosine-synthesizing protein 1
ENOG411DU0M	ENOG411E0KH	0.0149087301587	ubiquitin-conjugating enzyme	Adenylate cyclase
ENOG411DZJF	ENOG411E67S	0.0149087301587	translocation protein SEC63	B12d protein
ENOG411DR92	ENOG411DZED	0.0149087301587	xanthoxin	Inherit from KOG: Cat eye syndrome chromosome region candidate 5
ENOG411DXBJ	ENOG411DYI4	0.0149087301587	Inositol monophosphatase	Protein of unknown function (DUF493)
ENOG411DYEQ	ENOG411E1VD	0.0149087301587	Nuclear fragile X mental retardation-interacting protein 1 (NUFIP1)	gibberellin
ENOG411DQNJ	ENOG411DR3S	0.0149087301587	phosphoglycerate	NADPH adrenodoxin oxidoreductase mitochondrial
ENOG411DS1Q	ENOG411E1Y8	0.0149087301587	Membrane-associated 30 kDa protein	Cycloartenol synthase
ENOG411DT7W	ENOG411E3VR	0.0149087301587	Inherit from KOG: TELO2 interacting protein 1	ribosomal protein L16
ENOG411DPSS	ENOG411E4PT	0.0149087301587	Integral membrane Yip1 family protein	Small nuclear ribonucleoprotein
ENOG411DRIW	ENOG411DSCA	0.0149087301587	ATPase family associated with various cellular activities (AAA)	Gamma carbonic
ENOG411DQ0Z	ENOG411EKQP	0.0149087301587	growth regulator related protein	Isocitrate lyase family
ENOG411E1UR	ENOG411E33I	0.0149085534349	NA	stress responsive A B Barrel domain containing protein expressed
ENOG411DTW1	ENOG411DVYU	0.0149084804085	apoptosis inhibitor	Allene oxide synthase
ENOG411DPX3	ENOG411E3MB	0.0149084804085	strictosidine synthase	Peptidyl-prolyl cis-trans isomerase
ENOG411DRCV	ENOG411DW5V	0.0149084804085	Hydroxymethylglutaryl-CoA lyase	cysteine and histidine-rich domain-containing protein
ENOG411DXPE	ENOG411E0H6	0.0149084249084	Hemimethylated DNA-binding protein YccV like	Replication protein A
ENOG411DRQT	ENOG411DS1R	0.0149082306582	phosphoglycerate kinase	transparent testa glabra
ENOG411DPQH	ENOG411DX6Y	0.0149082208641	1-aminocyclopropane-1-carboxylate oxidase	Anthocyanidin
ENOG411DRCZ	ENOG411DZWJ	0.0149082208641	luc7-like protein 3-like	Converts zeaxanthin into antheraxanthin and subsequently violaxanthin (By similarity)
ENOG411DVKG	ENOG411DYHD	0.0149081196581	NA	UPF0176 protein
ENOG411DQXV	ENOG411E02B	0.0149081196581	cytosolic iron-sulfur protein assembly	rab geranylgeranyl transferase like protein
ENOG411DSY9	ENOG411DXTE	0.0149081196581	starch synthase	RanBP1 domain
ENOG411DRKH	ENOG411DS5H	0.014908087082	NA	Actin-related protein
ENOG411DU2A	ENOG411DVWG	0.0149080723198	Protein kinase domain	cellulose synthase
ENOG411DT93	ENOG411DX0U	0.014907980908	riboflavin kinase (EC 2.7.1.26)	ubiquitin-conjugating enzyme
ENOG411DQW5	ENOG411EKTV	0.0149079237756	vesicle-associated	NA
ENOG411DSSU	ENOG411DY2Y	0.0149078699079	Inherit from KOG: Strawberry notch homolog	Pfam:DUF88
ENOG411DQM7	ENOG411DW24	0.0149078699079	Phosphoglycerate mutase	SWIB
ENOG411DPTE	ENOG411DX1G	0.0149076479076	selenium-binding protein	Associates with the EF-Tu.GDP complex and induces the exchange of GDP to GTP. It remains bound to the aminoacyl-tRNA.EF- Tu.GTP complex up to the GTP hydrolysis stage on the ribosome (By similarity)
ENOG411DQWJ	ENOG411DX1X	0.0149076479076	AP-2 complex subunit	myosin-J heavy chain-like
ENOG411DUX8	ENOG411E2RG	0.0149076479076	Domain of unknown function (DUF3411)	Ribosomal protein S13
ENOG411DSHC	ENOG411DXCB	0.0149075091575	Glutathione S-transferase C-terminal domain	Cid1 family poly A polymerase
ENOG411DPV3	ENOG411DUMH	0.0149075091575	ubiquitin-conjugating enzyme	transport) protein
ENOG411DV8U	ENOG411DXV6	0.0149075091575	E3 ubiquitin-protein ligase HERC2-like	Ribonuclease E/G family
ENOG411DQEY	ENOG411EMRS	0.0149075091575	aspartic proteinase	This enzyme converts phytoene into zeta-carotene via the intermediary of phytofluene by the symmetrical introduction of two double bonds at the C-11 and C-11' positions of phytoene
ENOG411DV1Z	ENOG411E3U0	0.0149075091575	tubulin--tyrosine ligase-like protein	Mitochondrial glycoprotein family protein
ENOG411DTRV	ENOG411DW9S	0.0149075091575	NA	exocyst complex component
ENOG411DSMW	ENOG411E11K	0.0149074675325	Mitochondrial GTPase involved in mitochondrial trafficking (By similarity)	SWIRM domain
ENOG411DPVY	ENOG411DRXH	0.0149073655813	Ubiquinone biosynthesis protein	Cell division protein ftsZ
ENOG411DTH1	ENOG411DYD0	0.0149073508191	gamma-glutamyl hydrolase	RNA recognition motif. (a.k.a. RRM RBD or RNP domain)
ENOG411DYQR	ENOG411EKXD	0.0149072681704	Anthocyanin 5-aromatic	Methionine adenosyltransferase
ENOG411E48V	ENOG411E4DF	0.0149072594073	Conserved hypothetical protein (Lin0512_fam)	Acetyltransferase (GNAT) family
ENOG411DX3P	ENOG411DXIX	0.0149071067821	Vacuolar protein sorting-associated protein	cytochrome P450
ENOG411DVT6	ENOG411DXCJ	0.014907037407	Inherit from KOG: Snurportin 1	Glycosyl hydrolase family 81 protein
ENOG411DW17	ENOG411E2S1	0.0149069264069	ribosomal protein S15	NA
ENOG411DRBI	ENOG411E00E	0.0149069264069	Pyruvate kinase	Tetratricopeptide repeat protein
ENOG411DVMR	ENOG411DYNX	0.0149069264069	NA	fruit protein
ENOG411DS0H	ENOG411E0U9	0.0149069264069	Thylakoid lumenal 16.5 kDa protein	Catalyzes the formation of formate and 2-keto-4- methylthiobutyrate (KMTB) from 12-dihydroxy-3-keto-5- methylthiopentene (DHK-MTPene) (By similarity)
ENOG411DTWN	ENOG411DYZA	0.0149069264069	Dehydrogenase	UDP-glucoronosyl and UDP-glucosyl transferase
ENOG411DRQ0	ENOG411DV1Z	0.0149069264069	NA	tubulin--tyrosine ligase-like protein
ENOG411DRJ2	ENOG411DV0C	0.0149069264069	60S ribosomal protein L18	NA
ENOG411DSXI	ENOG411DZI4	0.0149068986569	vacuolar-sorting receptor	fasciclin-like arabinogalactan protein
ENOG411DTP7	ENOG411DVR9	0.0149068986569	26S proteasome non-atpase regulatory subunit	Inherit from KOG: SEC16 homolog B (S. cerevisiae)
ENOG411DSA5	ENOG411E0GG	0.0149067599068	Farnesyl	acyl coa ligase acetate-coa synthetase-like protein
ENOG411DTMK	ENOG411DTSC	0.0149067599068	glucan endo-1-3-beta-glucosidase	TSPc
ENOG411DTC7	ENOG411E6XF	0.0149067599068	DEAD-box ATP-dependent RNA helicase	ribosomal protein L22
ENOG411DQ3C	ENOG411E5WS	0.0149067460317	UPF0603 protein	Cytochrome b-c1 complex subunit
ENOG411DSDD	ENOG411DUJW	0.0149066766567	Phenylalanine ammonialyase	villin-2-like
ENOG411E1MH	ENOG411EC8I	0.0149066489066	UDP-glucoronosyl and UDP-glucosyl transferase	Isocitrate dehydrogenase NADP
ENOG411DXNI	ENOG411E1TV	0.0149066293184	Sucrase/ferredoxin-like	NA
ENOG411DSTX	ENOG411E5MB	0.0149065656566	Uncharacterised protein family (UPF0172)	Photosystem II 10 kDa polypeptide
ENOG411DV1Z	ENOG411E3R6	0.0149065656566	tubulin--tyrosine ligase-like protein	PPP4R2
ENOG411DR91	ENOG411EKJX	0.0149065656566	Inherit from KOG: nitric oxide associated 1	GTP-binding protein TypA
ENOG411DSBT	ENOG411DSI8	0.0149065656566	Dipeptidyl peptidase	(pyridoxamine) 5'-phosphate oxidase
ENOG411E0DM	ENOG411E1E9	0.0149065656566	PB1	Alcohol dehydrogenase-like
ENOG411DT65	ENOG411DX5U	0.0149065656566	Protein YIPF1 homolog	pheophorbide a oxygenase
ENOG411DPQ0	ENOG411E46H	0.0149064171123	integrator complex subunit	NA
ENOG411DS08	ENOG411E68D	0.0149064171123	Inherit from KOG: Zinc finger FYVE domain containing 26	40s ribosomal protein
ENOG411DUV6	ENOG411DW00	0.0149062881563	cytochrome c1-1 heme protein	CAAX prenyl protease 1
ENOG411DXN0	ENOG411E60H	0.0149062049062	Inositol-pentakisphosphate	cAMP-regulated phosphoprotein/endosulfine conserved region
ENOG411DT0X	ENOG411DT3V	0.0149062049062	NA	ubiquitin-fold modifier-conjugating enzyme
ENOG411E3EZ	ENOG411E4T1	0.0149062049062	Photosystem II reaction center PSB28 protein	Peptidyl-prolyl cis-trans isomerase
ENOG411DZI8	ENOG411E0Q9	0.0149062049062	proton ATPase	Plant lipoxygenase may be involved in a number of diverse aspects of plant physiology including growth and development pest resistance and senescence or responses to wounding (By similarity)
ENOG411DVEH	ENOG411DXQ7	0.0149062049062	DNA repair protein	BTB POZ domain-containing protein
ENOG411DQGQ	ENOG411DW6F	0.0149062049062	serine threonine-protein phosphatase	l-Ala-D L-Glu epimerase-like
ENOG411DQSE	ENOG411DSCB	0.0149062049062	Mps one binder kinase activator-like	receptor-like protein kinase
ENOG411DQTU	ENOG411DR0J	0.0149062049062	arginine N-methyltransferase	may have effects in promoting growth and development. May function in membrane trafficking and in fusion of vesicles with plasma membrane
ENOG411DRWU	ENOG411DWHZ	0.0149062049062	hydratase	lysosomal thiol
ENOG411DQ54	ENOG411DQZ4	0.0149062049062	tubulin folding cofactor B	peptide chain release factor
ENOG411DR1F	ENOG411DTIU	0.0149062049062	bark storage protein A-like	2-dehydro-3-deoxyphosphooctonate
ENOG411DW37	ENOG411DZ3B	0.0149062049062	BAHD family acyltransferase clade I (EC 2.3.1.-)	beta-fructofuranosidase
ENOG411DQJY	ENOG411DT40	0.0149062049062	Glutathione	Activator of 90 kDa heat shock protein ATPase
ENOG411DS5W	ENOG411DWK6	0.0149058441558	PHD-finger domain containing protein	glyceraldehyde-3-phosphate dehydrogenase
ENOG411DQP7	ENOG411DY8I	0.0149058441558	lysM domain-containing GPI-anchored protein	peroxidase
ENOG411DQ9S	ENOG411DSTD	0.0149058441558	GTP-dependent nucleic acid-binding protein	bifunctional methylthioribulose-1-phosphate dehydratase enolase-phosphatase
ENOG411DWNQ	ENOG411E326	0.0149058441558	45-DOPA dioxygenase	CEN-like protein
ENOG411DSA5	ENOG411E2X1	0.0149058441558	Farnesyl	ribosomal protein L27
ENOG411DPRU	ENOG411E63X	0.0149058441558	secretory carrier-associated membrane protein	NADH dehydrogenase ubiquinone 1 alpha subcomplex subunit
ENOG411DQCX	ENOG411DY70	0.0149058441558	DnaJ protein	Catalyzes the oxidation of 3-carboxy-2-hydroxy-4- methylpentanoate (3-isopropylmalate) to 3-carboxy-4-methyl-2- oxopentanoate. The product decarboxylates to 4-methyl-2 oxopentanoate (By similarity)
ENOG411DRUN	ENOG411DY9G	0.0149058441558	Peptidyl-prolyl cis-trans isomerase	transporter
ENOG411E5IK	ENOG411EM4E	0.0149058441558	ribosomal protein s10	GRAM domain-containing protein
ENOG411E0H7	ENOG411E3T1	0.0149058441558	Cellulose synthase A catalytic subunit 1 UDP-forming	Divergent PAP2 family
ENOG411DWZB	ENOG411DXCE	0.0149058441558	fumarylacetoacetase EC 3.7.1.2	Binds specifically and directly to substrates containing either a simple or bipartite NLS motif. Promotes docking of import substrates to the nuclear envelope (By similarity)
ENOG411DSGG	ENOG411DSWB	0.0149058441558	tRNA uridine 5-carboxymethylaminomethyl modification enzyme	Domain of unknown function (DUF3598)
ENOG411DQMA	ENOG411DWTF	0.0149058441558	protein mago nashi	Histone-lysine n-methyltransferase
ENOG411DQF6	ENOG411DRMN	0.0149058441558	Dihydrodipicolinate synthase	Phosducin
ENOG411DQYC	ENOG411DYVU	0.0149058441558	peroxisomal targeting signal 1	syntaxin 6
ENOG411DVQS	ENOG411E1ND	0.0149058441558	translation Initiation Factor	non-green plastid inner envelope membrane protein
ENOG411DVDY	ENOG411DVVJ	0.0149058441558	RING	alanine aminotransferase
ENOG411DX0X	ENOG411DX3P	0.0149058441558	Histone-lysine n-methyltransferase	Vacuolar protein sorting-associated protein
ENOG411DR0W	ENOG411E08T	0.0149058441558	Histidine kinase	WD repeat-containing protein
ENOG411DU9I	ENOG411DX5A	0.0149058441558	glyceraldehyde-3-phosphate dehydrogenase	GDSL esterase lipase
ENOG411DVSJ	ENOG411DY0I	0.0149058441558	ABC transporter G family member	vacuolar iron transporter
ENOG411DU5G	ENOG411E52X	0.0149058441558	Tetratricopeptide repeat protein	glycine-rich protein
ENOG411DSY2	ENOG411DURR	0.0149058441558	Histone deacetylase	HD domain-containing protein
ENOG411E637	ENOG411EKIA	0.0149058441558	Mitochondrial import inner membrane translocase	serine threonine-protein phosphatase
ENOG411DXRP	ENOG411DZRI	0.0149058441558	Cytoplasmic Fragile-X interacting family	box C D snoRNA protein 1-like
ENOG411DRB3	ENOG411DZWQ	0.0149058441558	endoribonuclease Dicer	Calcium sensing receptor
ENOG411DQUP	ENOG411E07Y	0.0149058441558	flowering time control protein	cation-chloride co-transporter
ENOG411DQIN	ENOG411E15G	0.0149058441558	May be required for the maturation of extramitochondrial Fe S proteins. Has anti-apoptotic effects in the cell (By similarity)	nascent polypeptide-associated complex subunit alpha-like
ENOG411DYSU	ENOG411E4V5	0.0149058441558	Late embryogenesis abundant protein	60S ribosomal protein
ENOG411DRGD	ENOG411DUMJ	0.0149058441558	RNA helicase	Adenylate kinase isoenzyme
ENOG411DPWE	ENOG411DTZF	0.0149058441558	Serine threonine-protein kinase	glutamate dehydrogenase
ENOG411DR7C	ENOG411DVPY	0.0149058441558	pyruvate dehydrogenase E1 component subunit beta	L-lactate dehydrogenase
ENOG411DVDX	ENOG411DX53	0.0149058441558	ubiquitin carboxyl-terminal hydrolase	tRNA (guanine-N(7)-)-methyltransferase-like
ENOG411DW1U	ENOG411DX5I	0.0149058441558	Bifunctional protein	Protein of unknown function (DUF1749)
ENOG411DRI9	ENOG411DTQ9	0.0149058441558	Nucleoredoxin	pentatricopeptide repeat-containing protein At4g35850
ENOG411DU1S	ENOG411DZVS	0.0149058441558	Pfam:DUF827	ribosomal protein
ENOG411E390	ENOG411E8HE	0.0149058441558	RPM1-interacting protein	NA
ENOG411DR81	ENOG411EMG8	0.0149058441558	Leucine-rich repeat-containing protein	37 kDa inner envelope membrane protein
ENOG411DRGU	ENOG411DTNS	0.0149058441558	triosephosphate isomerase	Domain of unknown function (DUF3598)
ENOG411DT8C	ENOG411DTIC	0.0149058441558	Heat Shock Protein	reductase
ENOG411DZQ7	ENOG411E0Q6	0.0149058441558	Quinone oxidoreductase	protein notum homolog
ENOG411DUAZ	ENOG411DYF5	0.0149058441558	isopentenyl-diphosphate Delta-isomerase	Inherit from euNOG: ATP GTP binding protein
ENOG411DY9R	ENOG411E6KU	0.0149057512536	UBX domain-containing protein	NA
ENOG411DRGD	ENOG411DX5W	0.0149056956116	RNA helicase	GDSL esterase lipase
ENOG411DQG7	ENOG411E3Q4	0.0149055944056	NA	late embryogenesis abundant protein
ENOG411DQ20	ENOG411EMQU	0.0149055944056	peptidylprolyl	NA
ENOG411DPMY	ENOG411DV8T	0.0149055944056	ras-related protein	Zinc knuckle
ENOG411DTSU	ENOG411EM4B	0.0149055944056	cytochrome P450	NA
ENOG411DSYE	ENOG411E2WU	0.0149055944056	ABC transporter B family member	Subunit of the peripheral V1 complex of vacuolar ATPase essential for assembly or catalytic function. V-ATPase is responsible for acidifying a variety of intracellular compartments in eukaryotic cells (By similarity)
ENOG411DRR8	ENOG411E3KQ	0.0149054834055	ABC transporter C family member	Rubredoxin
ENOG411DX6C	ENOG411E40Q	0.0149054834055	peroxisomal targeting signal type 2 receptor	nuclear transport factor
ENOG411DX01	ENOG411EBH0	0.0149054834055	Peptidase family M28	serine threonine protein kinase
ENOG411DTKE	ENOG411DY9G	0.0149051226551	regulator of nonsense transcripts	transporter
ENOG411DS8E	ENOG411DSPB	0.0149051226551	Trafficking protein particle complex subunit	Histone-lysine n-methyltransferase
ENOG411DQCZ	ENOG411E1Y8	0.0149051226551	Beta-13-galactosyltransferase	Cycloartenol synthase
ENOG411DU3V	ENOG411E0Q9	0.0149051226551	Nitrate transporter	Plant lipoxygenase may be involved in a number of diverse aspects of plant physiology including growth and development pest resistance and senescence or responses to wounding (By similarity)
ENOG411DPN8	ENOG411DQYR	0.0149051226551	phosphoribosylamine-glycine ligase	Involved in lignin biosynthesis. Catalyzes the final step specific for the production of lignin monomers
ENOG411DU70	ENOG411DY53	0.0149051226551	inner membrane protein PPF-1	cop9 signalosome complex subunit
ENOG411DQV1	ENOG411E652	0.0149051226551	Sec12-like protein	immediate early response 3-interacting protein
ENOG411DTJW	ENOG411E40S	0.0149051226551	Regulatory-associated protein of	Mitochondrial import inner membrane translocase subunit
ENOG411DR70	ENOG411DRJW	0.0149051226551	glycosyltransferase	Galacturonosyltransferase
ENOG411DQ1Q	ENOG411DQW4	0.0149051226551	udp-glucuronic acid decarboxylase	Domain of unknown function DUF20
ENOG411DV9V	ENOG411E558	0.0149051226551	Protein of unknown function (DUF1296)	steroid-binding protein
ENOG411DQTV	ENOG411DSQP	0.0149051226551	CAS1 domain-containing protein	Tetraspanin family
ENOG411DQ8W	ENOG411E104	0.0149051226551	Glycerol-3-phosphate dehydrogenase	ribulose-15 bisphosphate carboxylase oxygenase large subunit N-methyltransferase
ENOG411DSDT	ENOG411DVST	0.0149051226551	phosphomannomutase	cytochrome P450
ENOG411DSHC	ENOG411DWIN	0.0149051226551	Glutathione S-transferase C-terminal domain	homoserine dehydrogenase
ENOG411DRJ9	ENOG411DYDH	0.0149051226551	NA	synthase
ENOG411DT5T	ENOG411DVFP	0.0149051226551	SWI SNF complex subunit	senescence-associated protein
ENOG411DRPH	ENOG411DSPD	0.0149051226551	Ataxin-3 homolog	CTP synthase
ENOG411DTJT	ENOG411DY75	0.0149051226551	Triose-phosphate Transporter family	Pentatricopeptide repeat-containing protein
ENOG411DTBK	ENOG411EMPT	0.0149051226551	subtilisin-like	LisH domain and HEAT repeat-containing protein KIAA1468 homolog
ENOG411DUMD	ENOG411DUR9	0.0149051226551	WD and tetratricopeptide repeats protein	Component of the FACT complex a general chromatin factor that acts to reorganize nucleosomes. The FACT complex is involved in multiple processes that require DNA as a template such as mRNA elongation DNA replication and DNA repair. During transcription elongation the FACT complex acts as a histone chaperone that both destabilizes and restores nucleosomal structure. It facilitates the passage of RNA polymerase II and transcription by promoting the dissociation of one histone H2A-H2B dimer from the nucleosome then subsequently promotes the reestablishment of the nucleosome following the passage of RNA polymerase II
ENOG411DW2U	ENOG411DXND	0.0149051226551	heat shock	protein ABCI7 chloroplastic-like
ENOG411DQAG	ENOG411DYXU	0.0149051226551	golgin candidate	Sec20
ENOG411DW7B	ENOG411DXJV	0.0149051226551	COBW domain-containing protein	Tubulin-specific chaperone
ENOG411DRYS	ENOG411DXMN	0.0149051226551	synthetase	2OG-Fe(II) oxygenase superfamily
ENOG411DRJC	ENOG411DRM9	0.0149051226551	Secretory pathway protein Sec39	FAD binding domain
ENOG411DPV8	ENOG411DU7D	0.0149051226551	The proteasome is a multicatalytic proteinase complex which is characterized by its ability to cleave peptides with Arg Phe Tyr Leu and Glu adjacent to the leaving group at neutral or slightly basic pH. The proteasome has an ATP-dependent proteolytic activity	Pfam:DUF3758
ENOG411DQTA	ENOG411DQW4	0.0149051226551	protein FLUORESCENT IN BLUE LIGHT	Domain of unknown function DUF20
ENOG411DZWQ	ENOG411E558	0.0149051226551	Calcium sensing receptor	steroid-binding protein
ENOG411DRQR	ENOG411DWAN	0.0149051226551	GTP-binding protein	Acyltransferase
ENOG411DQ6K	ENOG411DS80	0.0149051226551	intron-binding protein	Vicilin-like antimicrobial peptides
ENOG411DSTG	ENOG411E3JA	0.0149051226551	PPIases accelerate the folding of proteins (By similarity)	Thioredoxin
ENOG411E0P7	ENOG411E63X	0.0149051226551	atp synthase	NADH dehydrogenase ubiquinone 1 alpha subcomplex subunit
ENOG411DZ3F	ENOG411E2XE	0.0149051226551	Remorin family	nitrogen regulatory protein PII
ENOG411DQTW	ENOG411DSBW	0.0149051226551	alpha-l-arabinofuranosidase	kinesin motor domain containing protein
ENOG411DQV9	ENOG411DUN9	0.0149051226551	thioredoxin-like protein HCF164	alphavirus core protein family
ENOG411DV8I	ENOG411DW19	0.0149051226551	DNA-directed RNA polymerase II	kinase BRI1-like
ENOG411DWX7	ENOG411DZ8W	0.0149051226551	Alcohol dehydrogenase GroES-like domain	Alcohol dehydrogenase-like
ENOG411DUNS	ENOG411DVW5	0.0149051226551	Pentatricopeptide repeat-containing protein	receptor-like serine threonine-protein kinase
ENOG411DQZQ	ENOG411DU96	0.0149051226551	GDSL esterase lipase	SEC1 family transport protein
ENOG411E0WJ	ENOG411E4PY	0.0149051226551	inorganic pyrophosphatase	Glutaredoxin
ENOG411DRFR	ENOG411E14D	0.0149051226551	FHA domain containing protein	YqaJ-like viral recombinase domain
ENOG411DSZW	ENOG411DWNT	0.0149051226551	Arsenical pump-driving	ubiquitin thioesterase
ENOG411DQEY	ENOG411DVYU	0.0149051226551	aspartic proteinase	Allene oxide synthase
ENOG411DRY5	ENOG411DVDJ	0.0149051226551	ABC transporter B family member	Cation-transporting
ENOG411DRUI	ENOG411DTCY	0.01490502553	Cell division control protein	expressed protein
ENOG411E587	ENOG411E6B8	0.0149048892284	V-type proton ATPase subunit	ribosomal protein S19
ENOG411DXM9	ENOG411E03A	0.0149048174048	Glycoside hydrolase family 28 protein polygalacturonase (pectinase) family protein	AAR2 protein
ENOG411DR07	ENOG411DS0Y	0.0149047619048	short chain dehydrogenase	2-oxoglutarate-iron(II)-dependent oxygenase
ENOG411DSF7	ENOG411DT8D	0.0149047619048	cop9 signalosome complex subunit	Mak16 protein C-terminal region
ENOG411DSXT	ENOG411DTUC	0.0149047619048	no apical meristem protein	Retrotransposon protein
ENOG411DPZA	ENOG411E421	0.0149047619048	thiamin pyrophosphokinase	FTR is a 4Fe-4S protein playing a central role in the ferredoxin thioredoxin regulatory chain. It converts an electron signal (photoreduced ferredoxin) to a thiol signal (reduced thioredoxin) in the regulation of enzymes by reduction of specific disulfide groups. Catalyzes the light-dependent activation of several photosynthetic enzymes
ENOG411DPZG	ENOG411E4T1	0.0149047619048	NAD(P)H-dependent oxidoreductase	Peptidyl-prolyl cis-trans isomerase
ENOG411DQTJ	ENOG411DWNP	0.0149047619048	Beta-lactamase	Vesicle transport V-snare
ENOG411DSUX	ENOG411DTRY	0.0149047619048	ATP-citrate synthase beta chain protein	Transcription factor
ENOG411DW17	ENOG411DYQ7	0.0149047619048	ribosomal protein S15	MYSc
ENOG411DW83	ENOG411DX90	0.0149047619048	tRNA nucleotidyltransferase	acyl-protein thioesterase
ENOG411DVGK	ENOG411E84R	0.0149047619048	prostaglandin E synthase 2-like	Plant non-specific lipid-transfer proteins transfer phospholipids as well as galactolipids across membranes. May play a role in wax or cutin deposition in the cell walls of expanding epidermal cells and certain secretory tissues
ENOG411DTX9	ENOG411E5GV	0.0149047619048	PPIases accelerate the folding of proteins (By similarity)	Chitinase class I
ENOG411DRNJ	ENOG411DU49	0.0149047619048	cullin 3	reductase
ENOG411DSD8	ENOG411DUB1	0.0149047619048	pectinesterase	3-oxoacyl- acyl-carrier-protein synthase
ENOG411DXHY	ENOG411DY70	0.0149047619048	NA	Catalyzes the oxidation of 3-carboxy-2-hydroxy-4- methylpentanoate (3-isopropylmalate) to 3-carboxy-4-methyl-2- oxopentanoate. The product decarboxylates to 4-methyl-2 oxopentanoate (By similarity)
ENOG411DSF5	ENOG411DSZM	0.0149047619048	fructose-bisphosphate aldolase	Formate--tetrahydrofolate
ENOG411DYBF	ENOG411E555	0.0149047619048	Peptidase family M20/M25/M40	ribosomal protein 3
ENOG411DQUT	ENOG411DXWJ	0.0149047619048	inactive purple acid phosphatase	LRR receptor-like serine threonine-protein kinase
ENOG411DQ48	ENOG411DUPS	0.0149047619048	N2227-like protein	Nuclear movement family protein
ENOG411DPUE	ENOG411DV55	0.0149047619048	NmrA-like family	b5 reductase
ENOG411E1ZQ	ENOG411E3N5	0.0149047619048	DNA-dependent RNA polymerase catalyzes the transcription of DNA into RNA using the four ribonucleoside triphosphates as substrates	60S ribosomal protein
ENOG411DTJM	ENOG411E60H	0.0149047619048	Actin-related protein	cAMP-regulated phosphoprotein/endosulfine conserved region
ENOG411DQZE	ENOG411DX5U	0.0149047619048	Calcium-binding peroxygenase involved in the degradation of storage lipid in oil bodies. May be involved in the interaction between oil bodies and vacuoles during seed germination and in the oxylipin signaling pathways and plant defense responses. Can catalyze sulfoxidation of thiobenzamide hydroxylation of aniline	pheophorbide a oxygenase
ENOG411DQP9	ENOG411EKD1	0.0149047619048	copper-transporting ATPase	uridine-cytidine kinase C-like
ENOG411E3XZ	ENOG411EC3C	0.0149047619048	Brain protein	Ca2+-ATPase N terminal autoinhibitory domain
ENOG411DT26	ENOG411DXDA	0.0149046231546	pfkB family carbohydrate kinase	NA
ENOG411DT07	ENOG411DZH4	0.0149042624043	WD repeat-containing protein 89	Transaldolase
ENOG411DPR3	ENOG411E31C	0.0149042624043	ras-related protein	60S ribosomal protein
ENOG411E0U9	ENOG411E2JJ	0.0149042624043	Catalyzes the formation of formate and 2-keto-4- methylthiobutyrate (KMTB) from 12-dihydroxy-3-keto-5- methylthiopentene (DHK-MTPene) (By similarity)	endoribonuclease L-PSP family protein
ENOG411DTHH	ENOG411E16V	0.0149042624043	glucose-6-phosphate isomerase	NA
ENOG411DWHH	ENOG411E3RG	0.0149042624043	nuclear transport factor 2 (NTF2) family protein RNA recognition motif (RRM)-containing protein	cytochrome
ENOG411DUV6	ENOG411DXFS	0.0149042624043	cytochrome c1-1 heme protein	pheophorbide a oxygenase
ENOG411DS3D	ENOG411DUWK	0.0149042624043	Valyl tRNA synthetase tRNA binding arm	mannosylglycoprotein endo-beta-mannosidase-like
ENOG411DVZ0	ENOG411DX3N	0.0149042624043	DEAD-box ATP-dependent RNA helicase	pre-mRNA-processing factor
ENOG411DY8A	ENOG411E379	0.0149042624043	GEM-like protein	H ACA ribonucleoprotein complex subunit
ENOG411DXJ5	ENOG411EKI5	0.0149041514042	Aconitate hydratase	pullulanase
ENOG411DS1Q	ENOG411E3SP	0.0149041514042	Membrane-associated 30 kDa protein	NA
ENOG411DPSS	ENOG411DRIU	0.014904040404	Integral membrane Yip1 family protein	Protoporphyrinogen oxidase
ENOG411DQX6	ENOG411E5AA	0.014904040404	cytochrome P450	NA
ENOG411E0E3	ENOG411EKBX	0.014904012654	Hydrolyzes glycerol-phospholipids at the terminal phosphodiesteric bond (By similarity)	WPP domain-interacting tail-anchored protein
ENOG411DQ9Q	ENOG411EKJK	0.014904012654	DNA ligase	Cysteine desulfurase
ENOG411DRU2	ENOG411DWV4	0.0149039016539	expressed protein	Enhancer of polycomb-like
ENOG411DSC6	ENOG411DSV9	0.0149039016539	NA	Lipase (class 3)
ENOG411DRGN	ENOG411DSCQ	0.0149039016539	THO complex subunit 5	ADP-ribosylation factor-like protein
ENOG411DR19	ENOG411E2X4	0.0149039016539	Replication factor C subunit	Repressor protein
ENOG411DS17	ENOG411E5YD	0.0149039016539	ras-related protein	Glycine-rich RNA-binding protein
ENOG411DQ8H	ENOG411DWRS	0.0149039016539	DNA damage-binding protein	Monosaccharide-sensing protein
ENOG411DQD4	ENOG411DT3F	0.0149036519037	conserved oligomeric Golgi complex	fat-soluble vitamin metabolic process
ENOG411DPWP	ENOG411DQAF	0.0149035947712	Plastid-lipid-Associated Protein	ascorbate peroxidase
ENOG411DQH9	ENOG411ED00	0.0149035409035	Pyruvate kinase	PP2Ac
ENOG411DRKY	ENOG411DVGN	0.0149034299034	GMC oxidoreductase	60S ribosomal export protein
ENOG411DR9B	ENOG411E0Z7	0.0149032911533	phosphoenolpyruvate carboxylase	NA
ENOG411DWMB	ENOG411E7R9	0.0149031385281	ras-related protein	NA
ENOG411E01K	ENOG411E4T7	0.0149031385281	NA	NA
ENOG411DXWJ	ENOG411EK2Z	0.0149030218148	LRR receptor-like serine threonine-protein kinase	dDENN domain
ENOG411DSGW	ENOG411DX3T	0.0149029304029	phosphopantothenate--cysteine ligase	Amidase
ENOG411DQMX	ENOG411DTE3	0.0149029304029	WD repeat-containing protein 20-like	Transcription factor
ENOG411DTH5	ENOG411E0KT	0.0149029304029	Catalyzes the intramolecular cyclization of bicyclic chalcones into tricyclic (S)-flavanones. Responsible for the isomerization of 42'4'6'-tetrahydroxychalcone (also termed chalcone) into naringenin	auxin-induced protein
ENOG411DPT0	ENOG411DQ3F	0.0149029304029	phosphoserine aminotransferase	Inherit from COG: nitrite reductase (nad(p)h) small subunit
ENOG411DPN8	ENOG411DU0M	0.0149029201792	phosphoribosylamine-glycine ligase	ubiquitin-conjugating enzyme
ENOG411DRCN	ENOG411E2QU	0.0149026610644	LRR receptor-like serine threonine-protein kinase	peptidyl-tRNA hydrolase
ENOG411DXRM	ENOG411DXVG	0.0149025974026	pyridoxal biosynthesis protein	saccharopine dehydrogenase
ENOG411DSPM	ENOG411DVGR	0.0149025974026	Kinesin light	cytochrome P450
ENOG411DRZ8	ENOG411DVB4	0.0149025974026	acetyl-CoA acetyltransferase cytosolic	Transcription elongation factor
ENOG411DPS7	ENOG411DW3D	0.0149025974026	S1 RNA binding domain	GDP-mannose 35-epimerase
ENOG411DQ3S	ENOG411DZWJ	0.0149025974026	Nucleosome chromatin assembly	Converts zeaxanthin into antheraxanthin and subsequently violaxanthin (By similarity)
ENOG411DT0J	ENOG411E74K	0.0149025974026	chromatin-remodeling complex ATPase	NA
ENOG411E2P2	ENOG411EKZE	0.0149025974026	tetrapyrrole-binding protein	formyltetrahydrofolate
ENOG411DTGP	ENOG411DW1Q	0.0149025974026	Vacuolar protein sorting-associated protein 18	fidgetin-like protein 1-like
ENOG411DSAS	ENOG411DTJY	0.0149025974026	ribosome biogenesis GTPase	ABC transporter
ENOG411DUHM	ENOG411DVWS	0.0149025974026	Protein of unknown function (DUF2930)	lung seven transmembrane
ENOG411DQPW	ENOG411DU6W	0.0149025974026	Asparaginyl-tRNA synthetase	transaldolase EC 2.2.1.2
ENOG411DRX1	ENOG411E4QU	0.0149025974026	chromatin modification	Transmembrane proteins 14C
ENOG411DU98	ENOG411E2KZ	0.0149025974026	ribosomal protein L13	Ferredoxin
ENOG411DQ7R	ENOG411E33I	0.0149025974026	The coatomer is a cytosolic protein complex that binds to dilysine motifs and reversibly associates with Golgi non- clathrin-coated vesicles which further mediate biosynthetic protein transport from the ER via the Golgi up to the trans Golgi network. Coatomer complex is required for budding from Golgi membranes and is essential for the retrograde Golgi-to-ER transport of dilysine-tagged proteins (By similarity)	stress responsive A B Barrel domain containing protein expressed
ENOG411E2VM	ENOG411E4BC	0.0149025974026	Seems to be required for maximal rate of protein biosynthesis. Enhances ribosome dissociation into subunits and stabilizes the binding of the initiator Met-tRNA(I) to 40 S ribosomal subunits (By similarity)	Protease inhibitor/seed storage/LTP family
ENOG411DS8J	ENOG411DUAC	0.0149025974026	Glucosidase II beta subunit-like protein	Expp1 protein
ENOG411DPYH	ENOG411DQ5N	0.0149025974026	ras-related protein	receptor-like protein kinase
ENOG411DRZR	ENOG411DVV0	0.0149025974026	membrane steroid-binding protein	ABC transporter G family member
ENOG411EC8I	ENOG411EKJB	0.0149025974026	Isocitrate dehydrogenase NADP	Dehydrogenase
ENOG411DVGT	ENOG411DYKY	0.0149025974026	EFh	Glutaredoxin
ENOG411E32J	ENOG411E4GQ	0.0149025974026	Peptidyl-prolyl cis-trans isomerase	EF hand family protein
ENOG411DWRI	ENOG411E6C0	0.0149025974026	N-acetyltransferase B complex (NatB) non catalytic subunit	MFP1 attachment factor
ENOG411DSA0	ENOG411DTUH	0.0149025974026	tRNA binding	Isoleucyl-tRNA synthetase
ENOG411DTJZ	ENOG411DVER	0.0149025974026	poly(rC)-binding protein	cytochrome P450
ENOG411DT2Z	ENOG411DWAJ	0.0149025974026	Telomerase reverse transcriptase	DNA-damage-repair toleration protein DRT111
ENOG411DUA1	ENOG411DY7C	0.0149025974026	Protein of unknown function (DUF819)	Oxygen-evolving enhancer protein 2
ENOG411DV9Q	ENOG411EKRB	0.0149025974026	SH3	Aminomethyltransferase folate-binding domain
ENOG411DRBH	ENOG411DRDR	0.0149025974026	2-isopropylmalate synthase	Glutamate decarboxylase
ENOG411DTQ8	ENOG411DUFA	0.0149025974026	acetylglutamate kinase	Mitochondrial carrier protein
ENOG411DYH8	ENOG411DYHW	0.0149025974026	Aldehyde dehydrogenase	Cysteinyl-tRNA
ENOG411DPUH	ENOG411DV7J	0.0149025974026	DNA-directed RNA Polymerase	condensin-2 complex subunit
ENOG411DRVS	ENOG411DSXN	0.0149025974026	npl4-like protein	caffeoyl-CoA O-methyltransferase At4g26220-like
ENOG411DWIB	ENOG411DYGN	0.0149025974026	Lil3 protein	Amidohydrolase
ENOG411DR2Q	ENOG411DTTE	0.0149025974026	n-(5'-phosphoribosyl)anthranilate isomerase	Glycolipid transfer protein (GLTP)
ENOG411DXS0	ENOG411E1QU	0.0149024488583	amine oxidase	Histidine biosynthesis bifunctional protein hisIE
ENOG411DTZ3	ENOG411DW7B	0.0149023476523	NA	COBW domain-containing protein
ENOG411DSMZ	ENOG411DVQD	0.0149023199023	Phosphoglucan water dikinase	phosphatidylinositol binding
ENOG411DXKA	ENOG411EAJJ	0.0149023199023	25.3 kDa vesicle transport	Domain of unknown function DUF21
ENOG411DS08	ENOG411DUD9	0.0149023199023	Inherit from KOG: Zinc finger FYVE domain containing 26	NAD(P)H-quinone oxidoreductase subunit N-like
ENOG411DQK5	ENOG411DRJH	0.0149023199023	ras-related protein	pre-mRNA-splicing factor cwc-22
ENOG411DT4N	ENOG411DXP9	0.0149023199023	Cytosolic Fe-S cluster assembly factor	ribosomal protein l9
ENOG411DQNW	ENOG411DTEX	0.0149022366522	efflux antiporter	ATP-dependent Clp protease proteolytic subunit
ENOG411DVKU	ENOG411DZA2	0.0149021986785	Pyrophosphatase that hydrolyzes non-canonical purine nucleotides such as inosine triphosphate (ITP) deoxyinosine triphosphate (dITP) or xanthosine 5'-triphosphate (XTP) to their respective monophosphate derivatives. The enzyme does not distinguish between the deoxy- and ribose forms. Probably excludes non-canonical purines from RNA and DNA precursor pools thus preventing their incorporation into RNA and DNA and avoiding chromosomal lesions (By similarity)	Nudix hydrolase
ENOG411DUYT	ENOG411E2DP	0.0149020979021	Ornithine cyclodeaminase/mu-crystallin family	SnRK1-interacting protein 1
ENOG411DQDW	ENOG411DU9H	0.0149018759019	AMP deaminase	K14765 U3 small nucleolar ribonucleoprotein protein LCP5
ENOG411DQ00	ENOG411DU7C	0.0149018759019	Inositol-tetrakisphosphate 1-kinase	CHZ
ENOG411DQVG	ENOG411E6AG	0.0149018759019	5-formyltetrahydrofolate cycloligase	UBQ
ENOG411DSYJ	ENOG411E0RE	0.0149018759019	Nuclear pore complex protein	NA
ENOG411DVY9	ENOG411DWVW	0.0149018759019	NA	Nudix hydrolase
ENOG411DRCZ	ENOG411DW0I	0.0149018759019	luc7-like protein 3-like	Eukaryotic translation initiation factor 4B
ENOG411DUSX	ENOG411DW21	0.0149018759019	heat stress transcription factor	F-box LRR-repeat protein
ENOG411DTQZ	ENOG411DYF5	0.0149018383577	TBC	Inherit from euNOG: ATP GTP binding protein
ENOG411DSHC	ENOG411DU49	0.0149017273576	Glutathione S-transferase C-terminal domain	reductase
ENOG411DW3X	ENOG411E107	0.0149017273576	NA	E1-E2 ATPase
ENOG411E2WU	ENOG411E4ZJ	0.0149017094017	Subunit of the peripheral V1 complex of vacuolar ATPase essential for assembly or catalytic function. V-ATPase is responsible for acidifying a variety of intracellular compartments in eukaryotic cells (By similarity)	Inherit from euNOG: maternal effect embryo arrest 59
ENOG411DTW1	ENOG411DXJ5	0.0149017094017	apoptosis inhibitor	Aconitate hydratase
ENOG411DRXF	ENOG411DUKA	0.0149016261516	mitochondrial outer membrane protein porin	Mate efflux family protein
ENOG411DYNP	ENOG411E4T7	0.0149015788133	acyl-CoA-binding domain-containing protein	NA
ENOG411DRCQ	ENOG411DS7V	0.0149015151515	geranylgeranyl transferase type-2 subunit	acyl-coenzyme A oxidase
ENOG411DT9P	ENOG411E08K	0.0149015151515	Catalyzes the oxidative decarboxylation of 6- phosphogluconate to ribulose 5-phosphate and CO(2) with concomitant reduction of NADP to NADPH (By similarity)	Omega-hydroxypalmitate O-feruloyl
ENOG411DTJC	ENOG411DZTW	0.0149015151515	Uroporphyrinogen-III synthase	Inosine-uridine preferring nucleoside hydrolase
ENOG411DRHX	ENOG411E11H	0.0149015151515	pyruvate dehydrogenase E1 component subunit	fasciclin-like arabinogalactan protein
ENOG411DRFE	ENOG411DYU0	0.0149015151515	nitrilase	reductase
ENOG411DSRK	ENOG411E683	0.0149015151515	copper-transporting ATPase	Histone H1
ENOG411DPUB	ENOG411E3P8	0.0149015151515	60S ribosomal protein	mitochondrial ATP synthase g subunit family protein
ENOG411DSWG	ENOG411E3RG	0.0149015151515	Phenylalanyl-tRNA synthetase beta	cytochrome
ENOG411DVJD	ENOG411E14H	0.0149015151515	Memo-like protein	Inherit from KOG: ribonuclease P MRP 25kDa
ENOG411DRQ6	ENOG411DUNY	0.0149015151515	ethanolamine kinase	cysteine synthase
ENOG411DQ82	ENOG411DRRH	0.0149015151515	NADH dehydrogenase ubiquinone 1 alpha subcomplex subunit 9	ABC transporter C family member
ENOG411DSPS	ENOG411E3FK	0.0149015151515	Indole-3-glycerol phosphate lyase	thioesterase
ENOG411DW8A	ENOG411DYWB	0.0149015151515	haloacid dehalogenase-like hydrolase	Hydroquinone
ENOG411DW2P	ENOG411E12F	0.0149015151515	hexokinase	transcription factor
ENOG411DWZB	ENOG411DY1D	0.0149015151515	fumarylacetoacetase EC 3.7.1.2	ubiquitin thioesterase otubain-like
ENOG411DTPI	ENOG411DWT9	0.0149015151515	efflux antiporter	ADPATP carrier protein
ENOG411DT0Y	ENOG411DUAA	0.0149015151515	Plant lipoxygenase may be involved in a number of diverse aspects of plant physiology including growth and development pest resistance and senescence or responses to wounding (By similarity)	Polygalacturonase-like
ENOG411DS3S	ENOG411DTWP	0.0149015151515	Uncharacterised conserved protein (DUF2359)	fas-associated factor
ENOG411DQDJ	ENOG411DRJE	0.0149015151515	phosphoglycerate	kelch repeat-containing protein
ENOG411DR6P	ENOG411DRCA	0.0149015151515	L-ascorbate oxidase homolog	Male sterility protein
ENOG411DT3V	ENOG411ED00	0.0149015151515	ubiquitin-fold modifier-conjugating enzyme	PP2Ac
ENOG411DWX5	ENOG411E4ZB	0.0149015151515	DNA-dependent RNA polymerase catalyzes the transcription of DNA into RNA using the four ribonucleoside triphosphates as substrates	h ACA ribonucleoprotein complex subunit 1-like protein
ENOG411DQTS	ENOG411DXVE	0.0149015151515	Dual specificity phosphatase catalytic domain	ubiquitin carboxyl-terminal hydrolase
ENOG411DQ8D	ENOG411DXHI	0.0149015151515	NADH dehydrogenase ubiquinone iron-sulfur protein 1 mitochondrial-like	Mechanosensitive ion channel
ENOG411DU0B	ENOG411DYJQ	0.0149015151515	tRNA_SAD	Phosphomevalonate
ENOG411DYRV	ENOG411E52D	0.0149015151515	Sarcosine oxidase	Glycine-rich RNA-binding protein
ENOG411DV8B	ENOG411DXJV	0.0149015151515	ACT domain-containing protein	Tubulin-specific chaperone
ENOG411DQJJ	ENOG411DV14	0.0149015151515	Adenylosuccinate lyase	Endoplasmic
ENOG411DT75	ENOG411DY7C	0.0149015151515	nad kinase	Oxygen-evolving enhancer protein 2
ENOG411DV9Q	ENOG411DVAJ	0.0149015151515	SH3	NA
ENOG411DWKN	ENOG411EDA7	0.0149015151515	V-type proton ATPase 16 kDa proteolipid	Plug domain of Sec61p
ENOG411DT42	ENOG411DUFW	0.0149015151515	Inherit from NOG: Nucleolar protein	2-Cys peroxiredoxin
ENOG411DQYE	ENOG411DXFE	0.0149015151515	NA	NA
ENOG411DQ4K	ENOG411DRZ8	0.0149015151515	NADP-dependent D-sorbitol-6-phosphate	acetyl-CoA acetyltransferase cytosolic
ENOG411DQCG	ENOG411DS3Q	0.0149015151515	dihydroorotase	Acetyltransferase (GNAT) family
ENOG411DUA9	ENOG411E3PV	0.0149015151515	2OG-Fe(II) oxygenase superfamily	Scavenger mRNA decapping enzyme C-term binding
ENOG411DTUM	ENOG411DVMV	0.0149015151515	phosphatase	E3 ubiquitin-protein ligase synoviolin-like
ENOG411DXX0	ENOG411DZ61	0.0149015151515	26S protease regulatory subunit 6A	Vacuolar cation proton exchanger
ENOG411DSR8	ENOG411DWDS	0.0149015151515	Short-chain type dehydrogenase	Pumilio
ENOG411DPVG	ENOG411E33I	0.0149015151515	Non-repetitive/WGA-negative nucleoporin C-terminal	stress responsive A B Barrel domain containing protein expressed
ENOG411DUY7	ENOG411DY55	0.0149015151515	NADP-dependent alkenal double bond reductase	DNA replication complex GINS protein PSF2
ENOG411DPX6	ENOG411DQG4	0.0149015151515	Carbamoyl-phosphate synthase	DNA photolyase
ENOG411DQQ7	ENOG411DW8G	0.0149015151515	hypersensitive-induced response protein	CDP-alcohol phosphatidyltransferase
ENOG411DRWV	ENOG411E0QN	0.0149015151515	WD repeat-containing protein	cellulose
ENOG411DRYK	ENOG411DWW3	0.0149015151515	respiratory burst oxidase	RNA recognition motif. (a.k.a. RRM RBD or RNP domain)
ENOG411DPW3	ENOG411DTFV	0.0149015151515	NA	tRNA 2'phosphotransferase
ENOG411DQDT	ENOG411DTD7	0.0149015151515	S-adenosylmethionine decarboxylase proenzyme	xaa-Pro dipeptidase
ENOG411DQN2	ENOG411DQVH	0.0149015151515	Gdp-l-fucose synthase	Ribulose bisphosphate carboxylase oxygenase activase
ENOG411DVJ1	ENOG411E3R6	0.0149015151515	UPF0051 protein ABCI8	PPP4R2
ENOG411DWKR	ENOG411DYNP	0.0149015151515	WPP domain-interacting protein	acyl-CoA-binding domain-containing protein
ENOG411DWM0	ENOG411DZ5C	0.0149015151515	xylose isomerase	beta-amylase
ENOG411DWSJ	ENOG411E0KH	0.0149015151515	6-phosphogluconolactonase	Adenylate cyclase
ENOG411DV5Q	ENOG411DVCK	0.0149015151515	GDP-mannose transporter	V-type proton ATPase subunit
ENOG411DYXA	ENOG411EK5S	0.0149015151515	Redoxin	Pfam:DUF618
ENOG411DVPK	ENOG411DWWA	0.0149015151515	DNA primase	Translocase of chloroplast
ENOG411DW2J	ENOG411E4D9	0.0149015151515	DNA excision repair protein	RNA polymerase II transcriptional coactivator
ENOG411DVIT	ENOG411EKP8	0.0149015151515	Chlorophyll a-b binding protein	phosphoribosylformylglycinamidine cyclo-ligase
ENOG411DVC8	ENOG411DX31	0.0149015151515	Catalyzes the attachment of alanine to tRNA(Ala) in a two-step reaction alanine is first activated by ATP to form Ala- AMP and then transferred to the acceptor end of tRNA(Ala). Also edits incorrectly charged tRNA(Ala) via its editing domain (By similarity)	DEAD-box ATP-dependent RNA helicase
ENOG411DTDT	ENOG411DTTQ	0.0149015151515	plasma membrane intrinsic protein	callose synthase
ENOG411E1QU	ENOG411E6EI	0.0149014581909	Histidine biosynthesis bifunctional protein hisIE	glycine-rich protein
ENOG411DU6Q	ENOG411DWG6	0.0149012654013	protein FMP32 mitochondrial-like	SPX domain-containing membrane protein
ENOG411DRZG	ENOG411DYUB	0.0149011544012	expressed protein	Hydroxyacylglutathione hydrolase
ENOG411DQP7	ENOG411DYPY	0.0149011544012	lysM domain-containing GPI-anchored protein	exocyst complex component
ENOG411DZ1C	ENOG411E0ZW	0.0149011544012	peptidylprolyl	zinc finger
ENOG411DW7N	ENOG411DWK0	0.0149011544012	nucleic acid binding protein	beta-D-xylosidase
ENOG411DPX1	ENOG411E0MZ	0.0149011544012	DUF1338	UPF0301 protein
ENOG411DQ30	ENOG411DR86	0.0149011544012	NA	cytochrome P450
ENOG411DS1K	ENOG411DY2S	0.0149011544012	Kinesin motor family protein	TRNA-dihydrouridine synthase
ENOG411DQEQ	ENOG411DYBY	0.0149011544012	reversibly glycosylated polypeptide	Dehydrogenase
ENOG411DRM6	ENOG411DSRJ	0.0149011544012	Signal recognition particle	vesicle-associated membrane protein
ENOG411E30Z	ENOG411E5JV	0.0149011544012	Catalyzes the reaction of cyanate with bicarbonate to produce ammonia and carbon dioxide (By similarity)	DNA polymerase
ENOG411DV8N	ENOG411E2VH	0.0149011544012	GDSL esterase lipase	Glycine cleavage system H protein
ENOG411DUAU	ENOG411DUCM	0.0149011544012	anthranilate synthase	BTB POZ domain-containing protein
ENOG411DTZD	ENOG411DU2J	0.0149011544012	The glycine cleavage system catalyzes the degradation of glycine (By similarity)	anthranilate synthase
ENOG411DUEX	ENOG411DWP7	0.0149010989011	import inner membrane translocase subunit	Glycosyl transferase family 64 domain
ENOG411DR01	ENOG411DT2H	0.0149009046509	RNA cap guanine-N2 methyltransferase	Protein arginine N-methyltransferase
ENOG411E3SI	ENOG411E3ZI	0.0149007936508	40s ribosomal protein	YGGT family
ENOG411DU09	ENOG411E57B	0.0149007936508	Pyridine nucleotide-disulfide oxidoreductase domain-containing protein	Carrier of the growing fatty acid chain in fatty acid biosynthesis (By similarity)
ENOG411DX3M	ENOG411E2XE	0.0149007936508	Thioredoxin domain-containing protein 9	nitrogen regulatory protein PII
ENOG411DV5U	ENOG411DYFR	0.0149007936508	Thiol protease	Protochlorophyllide reductase
ENOG411DS8R	ENOG411EM3P	0.0149007936508	Pseudouridine synthase	CRS1_YhbY
ENOG411DQ31	ENOG411E32E	0.0149007936508	Ethanol tolerance protein GEKO1	Binds to actin and affects the structure of the cytoskeleton. At high concentrations profilin prevents the polymerization of actin whereas it enhances it at low concentrations. By
ENOG411DQ7F	ENOG411DUUZ	0.0149007936508	ZnF_RBZ	tonoplast dicarboxylate
ENOG411DRXH	ENOG411DYJH	0.0149007936508	Cell division protein ftsZ	Structural maintenance of chromosomes
ENOG411DRCQ	ENOG411DSK1	0.0149007936508	geranylgeranyl transferase type-2 subunit	phosphoglucosamine mutase family protein
ENOG411DU29	ENOG411DVVK	0.0149007936508	Carbohydrate kinase	glycosyltransferase CAZy family GT29
ENOG411DSR7	ENOG411DX6C	0.0149007936508	Ectonucleoside triphosphate diphosphohydrolase	peroxisomal targeting signal type 2 receptor
ENOG411DPUM	ENOG411DR5K	0.0149007936508	UDP-glycosyltransferase 75D1-like	heat shock protein
ENOG411DSWG	ENOG411DT81	0.0149007936508	Phenylalanyl-tRNA synthetase beta	Choline-phosphate cytidylyltransferase
ENOG411DQAU	ENOG411DU5H	0.0149007936508	alpha-glucosidase	thylakoid lumenal 17.4 kDa protein
ENOG411DQ51	ENOG411DYBU	0.0149007936508	FHA	2Fe-2S ferredoxin-like
ENOG411DSYW	ENOG411DWT5	0.0149007936508	Dolichyl-diphosphooligosaccharide--protein glycosyltransferase 48 kDa	Inherit from euNOG: adaptor-related protein complex 5 zeta 1 subunit
ENOG411DQ0Z	ENOG411E08A	0.0149007936508	growth regulator related protein	calcium-transporting ATPase 9 plasma membrane-type-like
ENOG411E39E	ENOG411E60H	0.0149007936508	glycosylphosphatidylinositol-anchored lipid protein transfer 1	cAMP-regulated phosphoprotein/endosulfine conserved region
ENOG411DXSJ	ENOG411E0GD	0.0149007936508	xylulose	Aminotransferase
ENOG411DS8V	ENOG411DU50	0.0149007936508	Catalyzes the conversion of inosine 5'-phosphate (IMP) to xanthosine 5'-phosphate (XMP) the first committed and rate- limiting step in the de novo synthesis of guanine nucleotides and therefore plays an important role in the regulation of cell growth (By similarity)	UDP-glucuronic acid decarboxylase
ENOG411E0MZ	ENOG411EKTQ	0.0149007936508	UPF0301 protein	peptide chain release factor
ENOG411DWM8	ENOG411DXEB	0.0149007936508	Major facilitator superfamily domain-containing protein	prolyl 4-hydroxylase
ENOG411DYMH	ENOG411E2QU	0.0149007936508	Transmembrane emp24 domain-containing protein	peptidyl-tRNA hydrolase
ENOG411DRKJ	ENOG411DVMD	0.0149007936508	calcium homeostasis regulator CHoR1	polygalacturonase inhibiting protein
ENOG411DU7F	ENOG411E2XB	0.0149007936508	proline iminopeptidase	ribosomal protein
ENOG411DQDR	ENOG411DV8R	0.0149007936508	pattern formation protein	FHA domain
ENOG411DPYY	ENOG411E0RZ	0.0149007936508	cofactor D	wall-associated receptor kinase-like
ENOG411DTHX	ENOG411DU70	0.0149007936508	Aspartyl-tRNA synthetase	inner membrane protein PPF-1
ENOG411DR9V	ENOG411DVYX	0.0149007936508	pectinesterase	delta1-pyrroline-5-carboxylate
ENOG411DSPA	ENOG411DT3V	0.0149007936508	Glycosyl hydrolase family 3 N terminal domain	ubiquitin-fold modifier-conjugating enzyme
ENOG411DVH6	ENOG411ECPP	0.0149007936508	lipocalin	carbonic anhydrase
ENOG411DPQA	ENOG411DSF9	0.0149007936508	Beta-adaptin-like protein	OBERON 3-like
ENOG411DS0P	ENOG411DW1I	0.0149007936508	FGGY family of carbohydrate kinases C-terminal domain	shikimate kinase
ENOG411DPZX	ENOG411DU98	0.0149007936508	NA	ribosomal protein L13
ENOG411DRQB	ENOG411DY78	0.0149007936508	Regulator of chromosome condensation	Protein IN2-1 homolog
ENOG411DPX3	ENOG411E3D9	0.0149007936508	strictosidine synthase	calcium-binding protein
ENOG411DRRE	ENOG411DXYQ	0.0149007936508	glycosyl hydrolase	phosphatase 2C
ENOG411DVT1	ENOG411E3KJ	0.0149007936508	GDSL esterase lipase	Electron carrier protein. The oxidized form of the cytochrome c heme group can accept an electron from the heme group of the cytochrome c1 subunit of cytochrome reductase. Cytochrome c then transfers this electron to the cytochrome oxidase complex the final protein carrier in the mitochondrial electron-transport chain (By similarity)
ENOG411DZ3A	ENOG411E08M	0.0149007936508	CUE domain	starch synthase
ENOG411DUZ0	ENOG411DV1C	0.0149007936508	alpha-mannosidase	60S ribosomal protein
ENOG411DR3E	ENOG411DT02	0.0149007936508	Adhesion regulating molecule family	chaperone protein
ENOG411DY9T	ENOG411DZCU	0.0149007936508	NDH shuttles electrons from NAD(P)H plastoquinone via FMN and iron-sulfur (Fe-S) centers to quinones in the photosynthetic chain and possibly in a chloroplast respiratory chain. The immediate electron acceptor for the enzyme in this species is believed to be plastoquinone. Couples the redox reaction to proton translocation and thus conserves the redox energy in a proton gradient (By similarity)	Acetyltransferase (GNAT) family
ENOG411DVFP	ENOG411DZD9	0.0149007936508	senescence-associated protein	Structural maintenance of chromosomes
ENOG411DQA0	ENOG411DVYP	0.0149007936508	lysosomal beta glucosidase-like	syntaxin
ENOG411DW7T	ENOG411DWPS	0.0149007936508	F-box-like WD repeat-containing protein	BEL1-like homeodomain protein
ENOG411DUB5	ENOG411E5HY	0.0149007936508	type I inositol-145-trisphosphate 5-phosphatase	NA
ENOG411E070	ENOG411E2YF	0.0149007936508	aspartic proteinase	actin-depolymerizing factor
ENOG411DRZH	ENOG411DTJW	0.0149007936508	Phosphotransferase enzyme family	Regulatory-associated protein of
ENOG411DS1Q	ENOG411DT6X	0.0149007936508	Membrane-associated 30 kDa protein	Protein of unknown function (DUF2921)
ENOG411DQGM	ENOG411E2W3	0.0149007936508	Endoglucanase	Alba
ENOG411DSX5	ENOG411DURQ	0.0149007936508	NA	elongator complex protein
ENOG411DSEI	ENOG411DTEX	0.0149007936508	ribosomal protein	ATP-dependent Clp protease proteolytic subunit
ENOG411DW17	ENOG411EAAN	0.0149007936508	ribosomal protein S15	ACTIN
ENOG411DS61	ENOG411EKWB	0.0149007936508	cytosolic purine 5'-nucleotidase-like	Lipase (class 3)
ENOG411DQ5P	ENOG411DSAR	0.0149007936508	monogalactosyldiacylglycerol synthase	OST3 OST6 family protein
ENOG411DWUK	ENOG411E417	0.0149007936508	Pfam:DUF265	nucleoside diphosphate kinase
ENOG411DPTN	ENOG411DQIA	0.0149007936508	tRNA wybutosine-synthesizing protein 2 3	fasciclin-like arabinogalactan protein
ENOG411DU61	ENOG411DW3X	0.0149007936508	thioredoxin reductase	NA
ENOG411DQQM	ENOG411E3K3	0.0149007936508	Protein-l-isoaspartate O-methyltransferase	Ferredoxin
ENOG411DQHF	ENOG411DT2H	0.0149007936508	RNA recognition	Protein arginine N-methyltransferase
ENOG411DSKJ	ENOG411E2TR	0.0149007936508	CCR4-NOT transcription complex subunit	RNA and export factor-binding protein
ENOG411DU09	ENOG411DZGR	0.0149007936508	Pyridine nucleotide-disulfide oxidoreductase domain-containing protein	Dehydrogenase
ENOG411DRJC	ENOG411DS20	0.0149007936508	Secretory pathway protein Sec39	ATP-dependent zinc metalloprotease FTSH
ENOG411DQV3	ENOG411DTHV	0.0149007936508	Ornithine decarboxylase	N(2)N(2)-dimethylguanosine tRNA methyltransferase
ENOG411DUVS	ENOG411DYH8	0.0149007936508	protease	Aldehyde dehydrogenase
ENOG411DR5B	ENOG411EM21	0.0149007936508	protein transport protein Sec24-like	RNA recognition motif. (a.k.a. RRM RBD or RNP domain)
ENOG411DTPU	ENOG411DYXC	0.0149007936508	ADP-ribosylation factor GTPase-activating protein	Protein of unknown function (DUF1499)
ENOG411DS7N	ENOG411DVQH	0.0149007936508	Glycyl-tRNA synthetase	metal cluster binding
ENOG411DT4W	ENOG411DXJU	0.0149007936508	benzyl alcohol O-benzoyltransferase-like	clavaminate synthase-like protein
ENOG411DRFE	ENOG411DSVT	0.0149007936508	nitrilase	glucan endo-1-3-beta-glucosidase
ENOG411DTH2	ENOG411DV2G	0.0149007936508	tRNA guanosine-2'-O-methyltransferase TRM11 homolog	Phosphoglucomutase
ENOG411DU6Z	ENOG411E2PF	0.0149007936508	protein odr-4 homolog	fission 1
ENOG411DVUH	ENOG411E61N	0.0149007936508	inactive receptor kinase	NA
ENOG411DQW2	ENOG411E6C0	0.0149007936508	Glucose and ribitol	MFP1 attachment factor
ENOG411DUX8	ENOG411E3A8	0.0149007936508	Domain of unknown function (DUF3411)	40s ribosomal protein
ENOG411DUDE	ENOG411DY8T	0.0149007936508	Dolichyl-diphosphooligosaccharide--protein glycosyltransferase subunit	UDP-N-acetylglucosamine transferase subunit ALG14
ENOG411DUEX	ENOG411DVPP	0.0149007936508	import inner membrane translocase subunit	ATP-dependent Clp protease ATP-binding subunit
ENOG411DXBP	ENOG411EKMH	0.0149007936508	CONTAINS InterPro DOMAIN s DDT superfamily (InterPro IPR018501) DDT subgroup (InterPro IPR018500) Cell division cycle-associated protein (InterPro IPR018866)	OTU domain-containing protein
ENOG411DVE8	ENOG411DX72	0.0149007936508	Pfam:DUF231	atp synthase
ENOG411DS1X	ENOG411DSEX	0.0149007936508	Puromycin-sensitive	39 kDa EF-Hand containing protein
ENOG411DVDX	ENOG411E0BM	0.0149007936508	ubiquitin carboxyl-terminal hydrolase	Golgi to ER traffic protein 4 homolog
ENOG411DQBP	ENOG411EJPP	0.0149007936508	Succinyl-coa ligase	Pfam:DUF248
ENOG411DVP6	ENOG411DVXX	0.0149007936508	tryptophan synthase	Histone-lysine n-methyltransferase
ENOG411DWDP	ENOG411E4Z5	0.0149007936508	Catalyzes the sequential NAD-dependent oxidations of L- histidinol to L-histidinaldehyde and then to L-histidine (By similarity)	Thioredoxin
ENOG411DV5J	ENOG411EJZM	0.0149007936508	transmembrane protein 120	auxilin-related protein
ENOG411E2AU	ENOG411E425	0.0149007936508	Biotin carboxyl carrier protein of acetyl-CoA	NA
ENOG411DW1K	ENOG411E3I9	0.0149007936508	KISc	60S ribosomal protein
ENOG411DRQK	ENOG411DSI6	0.0149007936508	ribosomal protein L6	sulfate transporter
ENOG411DRX7	ENOG411E0KV	0.0149007936508	NAD dependent epimerase/dehydratase family	methylthioribose kinase
ENOG411DUBF	ENOG411DY61	0.0149007936508	Purple acid phosphatase	Tyrosyl-DNA phosphodiesterase
ENOG411DT9T	ENOG411DTCQ	0.0149007936508	1-aminocyclopropane-1-carboxylate oxidase homolog	UDP-Glycosyltransferase
ENOG411DR6F	ENOG411E3A2	0.0149007936508	DnaJ homolog subfamily B member	Pleckstrin homology domain-containing protein
ENOG411DSAX	ENOG411DX2R	0.0149007936508	asparagine synthetase	Monodehydroascorbate reductase
ENOG411DUQG	ENOG411DXVC	0.0149007936508	Peptide-N4-(N-acetyl-beta-glucosaminyl)asparagine amidase	Uroporphyrinogen decarboxylase
ENOG411DW76	ENOG411DWRS	0.0149007936508	NA	Monosaccharide-sensing protein
ENOG411DPQ6	ENOG411DPX1	0.0149007936508	transferase family	DUF1338
ENOG411DRQV	ENOG411DSBK	0.0149007936508	Pfam:FFD_TFG	PPPDE peptidase domain-containing protein
ENOG411DS9T	ENOG411DSBV	0.0149007936508	Binds specifically and directly to substrates containing either a simple or bipartite NLS motif. Promotes docking of import substrates to the nuclear envelope (By similarity)	2-oxoisovalerate dehydrogenase subunit beta
ENOG411DQBJ	ENOG411DT7V	0.0149007936508	Sedoheptulose-bisphosphatase	serine carboxypeptidase-like
ENOG411DTT2	ENOG411E2AQ	0.0149007936508	alpha/beta hydrolase fold	Pfam:DUF149
ENOG411DQ0C	ENOG411DRIQ	0.0149007936508	AP3-complex subunit	homogentisate 12-dioxygenase
ENOG411DRI7	ENOG411DTW9	0.0149007936508	DNA-directed RNA Polymerase	Uncharacterised conserved protein (DUF2361)
ENOG411DXH1	ENOG411DZHJ	0.0149007936508	tocopherol cyclase	mitochondrial-processing peptidase subunit
ENOG411DQE8	ENOG411DXEB	0.0149007936508	glycerophosphoryl diester phosphodiesterase	prolyl 4-hydroxylase
ENOG411DX1G	ENOG411DZ6R	0.0149007936508	Associates with the EF-Tu.GDP complex and induces the exchange of GDP to GTP. It remains bound to the aminoacyl-tRNA.EF- Tu.GTP complex up to the GTP hydrolysis stage on the ribosome (By similarity)	N-carbamoylputrescine
ENOG411DZ3D	ENOG411E4YD	0.0149007936508	UDP-glucose 6-dehydrogenase	dCTP pyrophosphatase
ENOG411DRKH	ENOG411DZ78	0.0149007936508	NA	alcohol dehydrogenase
ENOG411DZ1U	ENOG411E185	0.0149007936508	RNA pol II accessory factor Cdc73 family	Putative tRNA binding domain
ENOG411DQE8	ENOG411DYAB	0.0149007936508	glycerophosphoryl diester phosphodiesterase	NADH-cytochrome b5 reductase-like
ENOG411DV42	ENOG411DYBR	0.0149007936508	Protein of unknown function (DUF3531)	Pfam:PRCC_Cterm
ENOG411DV55	ENOG411DVB0	0.0149007936508	b5 reductase	WD domain G-beta repeat
ENOG411DVG3	ENOG411DYEH	0.0149007936508	homeobox-leucine zipper protein	N-acetylglucosaminyltransferase II (MGAT2)
ENOG411DUP1	ENOG411EMPR	0.0149007936508	beta-galactosidase	phosphoglycerate mutase
ENOG411DUV7	ENOG411E0D8	0.0149007936508	Methylates caffeoyl-CoA to feruloyl-CoA and 5- hydroxyferuloyl-CoA to sinapoyl-CoA. Plays a role in the synthesis of feruloylated polysaccharides. Involved in the reinforcement of the plant cell wall. Also involved in the responding to wounding or pathogen challenge by the increased formation of cell wall- bound ferulic acid polymers	glycosyl hydrolase family 3 protein
ENOG411DYJE	ENOG411E3R3	0.0149007936508	ubiquitin-protein ligase	frataxin
ENOG411DQWJ	ENOG411EKDG	0.0149007936508	AP-2 complex subunit	NA
ENOG411DR15	ENOG411DT4U	0.0149007936508	NADH dehydrogenase ubiquinone 1 alpha subcomplex subunit	chloroplast processing
ENOG411DPX6	ENOG411E417	0.0149007936508	Carbamoyl-phosphate synthase	nucleoside diphosphate kinase
ENOG411DTNX	ENOG411E4RR	0.0149006549007	ribosomal protein L11	Tubulin-specific chaperone
ENOG411DQ03	ENOG411DTUU	0.0149005439005	pantothenate kinase	Bifunctional nitrilase nitrile hydratase
ENOG411DSR1	ENOG411DSRD	0.0149005439005	Inherit from COG: heptosyltransferase	hexose carrier protein
ENOG411DT4F	ENOG411E3G2	0.0149005439005	carrier protein thioesterase	Methylketone synthase
ENOG411DSE1	ENOG411DUEJ	0.0149005439005	Lactoylglutathione lyase	5'-nucleotidase
ENOG411DWU0	ENOG411E7AY	0.0149005439005	Pyruvate kinase	NA
ENOG411DT6A	ENOG411DU1M	0.0149005439005	DEAD-box ATP-dependent RNA helicase	Exportin 1-like protein
ENOG411DW4F	ENOG411EKP3	0.0149005439005	E3 UFM1-protein ligase 1 homolog	Calcineurin-like phosphoesterase
ENOG411DUES	ENOG411DVFC	0.0149004051504	translocase of chloroplast 159	DNA-directed RNA polymerases I and III subunit
ENOG411DR26	ENOG411E1TZ	0.0149001831502	sugar transporter ERD6-like	ribosomal protein L17
ENOG411DZ7Y	ENOG411E42N	0.0149001831502	2-hydroxyacyl-CoA	dihydroneopterin aldolase
ENOG411DW89	ENOG411EKQP	0.0149001831502	peptide deformylase	Isocitrate lyase family
ENOG411DREM	ENOG411E2Q6	0.0149001831502	glycosyl transferase family 17 protein	Universal stress protein family
ENOG411DTHA	ENOG411DWPY	0.0148999333999	NA	signal recognition particle 43 kDa protein
ENOG411DWAY	ENOG411DXQ1	0.0148999236058	Squamous cell carcinoma antigen recognized by T-cells	Coiled-coil domain-containing protein
ENOG411DS85	ENOG411E4PP	0.0148998917749	RNA recognition motif. (a.k.a. RRM RBD or RNP domain)	biological_process
ENOG411DT8Z	ENOG411DU29	0.0148998917749	PPIases accelerate the folding of proteins (By similarity)	Carbohydrate kinase
ENOG411DPW9	ENOG411DTFF	0.0148996836497	CBS domain-containing protein	Utp-glucose-1-phosphate
ENOG411DV9D	ENOG411DVR1	0.0148996836497	Histone deacetylase	microtubule-associated protein RP EB family
ENOG411DX1H	ENOG411E4D3	0.0148996836497	Alpha and gamma adaptin binding protein p34	LSD1 zinc finger domain containing protein expressed
ENOG411DVUK	ENOG411E2QN	0.0148996836497	3-5 exonuclease	Glyoxalase/Bleomycin resistance protein/Dioxygenase superfamily
ENOG411DPN6	ENOG411DTZ1	0.0148996836497	malic enzyme	5-hydroxyisourate hydrolase
ENOG411DQYH	ENOG411DTFR	0.0148995726496	5-oxoprolinase	Importin-beta N-terminal domain
ENOG411DRKQ	ENOG411DY70	0.0148995726496	Leucyl-tRNA synthetase	Catalyzes the oxidation of 3-carboxy-2-hydroxy-4- methylpentanoate (3-isopropylmalate) to 3-carboxy-4-methyl-2- oxopentanoate. The product decarboxylates to 4-methyl-2 oxopentanoate (By similarity)
ENOG411DRF8	ENOG411DXM4	0.0148995726496	SART-1 family	yrdC domain-containing protein
ENOG411DUGG	ENOG411EKJY	0.0148995726496	phenylalanyl-tRNA synthetase alpha	GTP-binding protein typA bipA
ENOG411DPT0	ENOG411DVX7	0.0148995726496	phosphoserine aminotransferase	Aminotransferase
ENOG411DXJQ	ENOG411DZCR	0.0148995726496	Inherit from KOG: Cellular Repressor of E1A-stimulated Genes	Formiminotransferase domain N-terminal subdomain
ENOG411DQZ9	ENOG411DSBX	0.0148995726496	Produces ATP from ADP in the presence of a proton gradient across the membrane	translocon at the outer envelope membrane of chloroplasts 75-III
ENOG411DUHT	ENOG411EKJK	0.0148995310245	Carboxylesterase family	Cysteine desulfurase
ENOG411DW6T	ENOG411E11C	0.0148994338994	Structure-specific nuclease with 5'-flap endonuclease and 5'-3' exonuclease activities involved in DNA replication and repair. During DNA replication cleaves the 5'-overhanging flap structure that is generated by displacement synthesis when DNA polymerase encounters the 5'-end of a downstream Okazaki fragment. It enters the flap from the 5'-end and then tracks to cleave the flap base leaving a nick for ligation. Also involved in the long patch base excision repair (LP-BER) pathway by cleaving within the apurinic apyrimidinic (AP) site-terminated flap. Acts as a genome stabilization factor that prevents flaps from equilibrating into structurs that lead to duplications and deletions. Also possesses 5'-3' exonuclease activity on nicked or gapped double- stranded DNA and exhibits RNase H activity. Also involved in replication and repair of rDNA and in repairing mitochondrial DNA (By similarity)	NA
ENOG411DPZR	ENOG411DRRV	0.0148994338994	chorismate synthase	NA
ENOG411DU8M	ENOG411DZ6M	0.0148993506494	dynamin-related protein	3beta-hydroxysteroid-dehydrogenase decarboxylase isoform
ENOG411DRUB	ENOG411DTH2	0.0148993506494	acetyl-coenzyme A carboxylase carboxyl transferase subunit alpha	tRNA guanosine-2'-O-methyltransferase TRM11 homolog
ENOG411DVPE	ENOG411E3CG	0.0148993506494	trans-cinnamate	RNA recognition motif containing protein
ENOG411DX5U	ENOG411EASE	0.0148993506494	pheophorbide a oxygenase	AMP-binding enzyme
ENOG411DS9Q	ENOG411E42F	0.0148993316625	Inherit from KOG: uhrf1 binding protein	thioesterase
ENOG411DXVQ	ENOG411E68D	0.014898989899	Tubulin is the major constituent of microtubules. Gamma tubulin is found at microtubule organizing centers (MTOC) such as the spindle poles or the centrosome (By similarity)	40s ribosomal protein
ENOG411DQU2	ENOG411DV5H	0.014898989899	Rhamnose biosynthetic enzyme	Inositol-tetrakisphosphate 1-kinase
ENOG411DRP2	ENOG411DYC3	0.014898989899	thioesterase	60S ribosomal protein
ENOG411DT2F	ENOG411DWTJ	0.014898989899	50S ribosomal protein L21	COP9 signalosome complex subunit
ENOG411DWF9	ENOG411E09U	0.014898989899	transcription initiation factor	ubiquitin interaction motif-containing protein
ENOG411DVB4	ENOG411DVU4	0.014898989899	Transcription elongation factor	RNA polymerase II C-terminal domain phosphatase-like
ENOG411DQYE	ENOG411E0VC	0.014898989899	NA	L-galactose dehydrogenase
ENOG411DTXB	ENOG411E35E	0.014898989899	1-aminocyclopropane-1-carboxylate	thioredoxin-like 4
ENOG411DT7J	ENOG411E4QU	0.014898989899	transcription initiation factor TFIID subunit	Transmembrane proteins 14C
ENOG411DY0H	ENOG411DZEM	0.014898989899	Pentatricopeptide repeat-containing protein	GDP-Mannose
ENOG411DTR9	ENOG411DX5R	0.014898989899	dna binding protein	tesmin TSO1-like CXC
ENOG411DQV1	ENOG411DZJ8	0.014898989899	Sec12-like protein	Late embryogenesis abundant protein
ENOG411DVDA	ENOG411DWHH	0.014898989899	NA	nuclear transport factor 2 (NTF2) family protein RNA recognition motif (RRM)-containing protein
ENOG411DTJJ	ENOG411DTYH	0.014898989899	CCR4-NOT transcription complex subunit	Rubisco LSMT substrate-binding
ENOG411DUMA	ENOG411EK1U	0.014898989899	Endoplasmic reticulum-Golgi intermediate compartment protein	inactive receptor kinase
ENOG411DSU4	ENOG411DUBS	0.014898989899	nucleobase-ascorbate transporter	gamma carbonic anhydrase
ENOG411DV91	ENOG411DWIN	0.014898989899	NADH dehydrogenase (ubiquinone) flavoprotein 2	homoserine dehydrogenase
ENOG411DUFA	ENOG411EM3P	0.014898989899	Mitochondrial carrier protein	CRS1_YhbY
ENOG411DUP3	ENOG411DYB0	0.014898989899	Cation_ATPase_N	cyclic nucleotide-gated ion channel
ENOG411DSWQ	ENOG411DY61	0.014898989899	Heme oxygenase	Tyrosyl-DNA phosphodiesterase
ENOG411DPUX	ENOG411DTU5	0.014898989899	dnaJ domain containing protein expressed	ruBisCO large subunit-binding protein subunit beta
ENOG411E5TV	ENOG411EKSM	0.014898989899	bolA-like protein	UBX domain-containing protein
ENOG411DQ5S	ENOG411DQQ7	0.014898989899	Charged multivesicular body protein	hypersensitive-induced response protein
ENOG411DQ6Y	ENOG411EMN8	0.014898962149	DNA repair and recombination protein RAD26-like	Lactoylglutathione lyase
ENOG411DU3C	ENOG411DVRW	0.0148988095238	Protein of unknown function (DUF3353)	maltose excess protein
ENOG411DSX3	ENOG411DVWJ	0.0148988095238	2-oxoglutarate malate translocator	RNA-binding protein
ENOG411E33B	ENOG411E57N	0.0148988095238	60S ribosomal protein	UPF0139 membrane protein
ENOG411DS8V	ENOG411DWFE	0.0148987123987	Catalyzes the conversion of inosine 5'-phosphate (IMP) to xanthosine 5'-phosphate (XMP) the first committed and rate- limiting step in the de novo synthesis of guanine nucleotides and therefore plays an important role in the regulation of cell growth (By similarity)	reductase saccharopine dehydrogenase
ENOG411DSE6	ENOG411DUHU	0.0148986291486	Catalyzes conversion of folates to polyglutamate derivatives allowing concentration of folate compounds in the cell and the intracellular retention of these cofactors which are important substrates for most of the folate-dependent enzymes that are involved in one-carbon transfer reactions involved in purine pyrimidine and amino acid synthesis	vacuolar-processing enzyme
ENOG411DU59	ENOG411DWHN	0.0148985597736	Integral membrane protein TerC family	Photosystem I reaction center subunit
ENOG411DQVA	ENOG411DV5E	0.0148982683983	Dienelactone hydrolase family protein	peroxidase
ENOG411DQXV	ENOG411DYC6	0.0148982683983	cytosolic iron-sulfur protein assembly	2 iron 2 sulfur cluster binding
ENOG411DU35	ENOG411DWR9	0.0148982683983	Bifunctional protein	Set domain
ENOG411DU96	ENOG411DWWS	0.0148982683983	SEC1 family transport protein	mannosyl-oligosaccharide
ENOG411DQ5U	ENOG411E31R	0.0148982683983	oligopeptidase	WRKY transcription factor
ENOG411DS0H	ENOG411DSHW	0.0148982683983	Thylakoid lumenal 16.5 kDa protein	ATP synthase delta chain
ENOG411DW2H	ENOG411DWWT	0.0148982683983	peptide-N4-(N-acetyl-beta-glucosaminyl)asparagine amidase activity	Phosphopantothenoylcysteine decarboxylase
ENOG411DPVA	ENOG411DXRM	0.0148982683983	ACT domain containing protein expressed	pyridoxal biosynthesis protein
ENOG411DQVH	ENOG411DTS6	0.0148982683983	Ribulose bisphosphate carboxylase oxygenase activase	acetylornithine
ENOG411DSCA	ENOG411DVV0	0.0148982683983	Gamma carbonic	ABC transporter G family member
ENOG411DRHR	ENOG411EMRF	0.0148982683983	40s ribosomal protein	transcription regulatory protein SNF2-like
ENOG411DU7U	ENOG411E0ZG	0.0148982683983	The proteasome is a multicatalytic proteinase complex which is characterized by its ability to cleave peptides with Arg Phe Tyr Leu and Glu adjacent to the leaving group at neutral or slightly basic pH. The proteasome has an ATP-dependent proteolytic activity (By similarity)	PWWP domain
ENOG411DQT7	ENOG411DT23	0.0148982683983	heparanase-like protein	Catalyzes the oxidation of uric acid to 5- hydroxyisourate which is further processed to form (S)-allantoin (By similarity)
ENOG411DQSE	ENOG411DYJD	0.0148982683983	Mps one binder kinase activator-like	Glycine cleavage system H protein
ENOG411DSR8	ENOG411DWYP	0.0148982683983	Short-chain type dehydrogenase	caffeic acid
ENOG411DQAU	ENOG411DY78	0.0148982683983	alpha-glucosidase	Protein IN2-1 homolog
ENOG411DVWS	ENOG411DYV9	0.0148982304245	lung seven transmembrane	exocyst complex component
ENOG411DS83	ENOG411DSR1	0.0148982213439	ribosomal protein	Inherit from COG: heptosyltransferase
ENOG411DTJY	ENOG411DYN4	0.014898018648	ABC transporter	pre-mRNA-processing factor
ENOG411DQ56	ENOG411DXS0	0.014898018648	PPIases accelerate the folding of proteins (By similarity)	amine oxidase
ENOG411DPQH	ENOG411DT9P	0.014898018648	1-aminocyclopropane-1-carboxylate oxidase	Catalyzes the oxidative decarboxylation of 6- phosphogluconate to ribulose 5-phosphate and CO(2) with concomitant reduction of NADP to NADPH (By similarity)
ENOG411DQFA	ENOG411DU1E	0.014898018648	GPCR-type G protein	Band 7 family protein
ENOG411E0D8	ENOG411E543	0.014898018648	glycosyl hydrolase family 3 protein	thioredoxin x
ENOG411DUIY	ENOG411E40S	0.014898018648	vacuolar protein sorting-associated protein 24 homolog	Mitochondrial import inner membrane translocase subunit
ENOG411DPX3	ENOG411DT3U	0.0148979076479	strictosidine synthase	serine threonine-protein kinase
ENOG411DPWP	ENOG411DU2D	0.0148979076479	Plastid-lipid-Associated Protein	phosphatase 2C
ENOG411DSX0	ENOG411DX1G	0.0148979076479	expressed protein	Associates with the EF-Tu.GDP complex and induces the exchange of GDP to GTP. It remains bound to the aminoacyl-tRNA.EF- Tu.GTP complex up to the GTP hydrolysis stage on the ribosome (By similarity)
ENOG411DQ24	ENOG411DQHA	0.0148979076479	protein synthesis. May act as a fidelity factor of the translation reaction by catalyzing a one- codon backward translocation of tRNAs on improperly translocated ribosomes	WD repeat-containing protein
ENOG411DYAB	ENOG411E2VP	0.0148978605935	NADH-cytochrome b5 reductase-like	Destroys radicals which are normally produced within the cells and which are toxic to biological systems (By similarity)
ENOG411DSW9	ENOG411DTU1	0.0148977411477	acetolactate synthase	LETM1-like protein
ENOG411DSMR	ENOG411DUTF	0.0148977272727	SEC14 cytosolic factor family protein	Serine threonine-protein kinase
ENOG411DQQ4	ENOG411DY4N	0.0148976578977	Catalyzes the radical-mediated insertion of two sulfur atoms into the C-6 and C-8 positions of the octanoyl moiety bound to the lipoyl domains of lipoate-dependent enzymes thereby converting the octanoylated domains into lipoylated derivatives	3-isopropylmalate
ENOG411DSA5	ENOG411DXVC	0.0148976578977	Farnesyl	Uroporphyrinogen decarboxylase
ENOG411DTTR	ENOG411E4CS	0.0148975468975	Cysteine-rich receptor-like protein kinase	photosystem I reaction center subunit V
ENOG411DYNC	ENOG411DZH1	0.0148975468975	E3 ubiquitin-protein ligase	NA
ENOG411DUQ3	ENOG411DX0X	0.0148975468975	Vacuolar protein sorting-associated protein 32 homolog	Histone-lysine n-methyltransferase
ENOG411DQHA	ENOG411DTSV	0.0148975468975	WD repeat-containing protein	small RNA degrading nuclease
ENOG411DSAQ	ENOG411EEBW	0.0148975468975	phosphate translocator	E1-E2 ATPase
ENOG411DRP2	ENOG411DY9A	0.0148975468975	thioesterase	SOUL heme-binding protein
ENOG411DS80	ENOG411DTKE	0.0148975468975	Vicilin-like antimicrobial peptides	regulator of nonsense transcripts
ENOG411DQAF	ENOG411DSF3	0.0148975468975	ascorbate peroxidase	serine threonine-protein kinase
ENOG411DQWD	ENOG411DZ83	0.0148975468975	Diaminopimelate epimerase	Cleaves peptides in various proteins in a process that requires ATP hydrolysis. Has a chymotrypsin-like activity. Plays a major role in the degradation of misfolded proteins (By similarity)
ENOG411DSMW	ENOG411DYB1	0.0148975468975	Mitochondrial GTPase involved in mitochondrial trafficking (By similarity)	S-acyltransferase
ENOG411DQ9I	ENOG411DSMS	0.0148975468975	Ribulose bisphosphate carboxylase oxygenase activase	lanC-like protein
ENOG411E310	ENOG411E5GP	0.0148975468975	Inherit from euNOG: DNA-binding protein-related	Carrier of the growing fatty acid chain in fatty acid biosynthesis (By similarity)
ENOG411DPW9	ENOG411DXYB	0.0148975468975	CBS domain-containing protein	ATP-dependent Clp protease ATP-binding subunit clpA
ENOG411DPX6	ENOG411DWQS	0.0148975468975	Carbamoyl-phosphate synthase	plastid-lipid-associated protein 8
ENOG411DRUJ	ENOG411DY9A	0.0148975468975	serine threonine-protein kinase	SOUL heme-binding protein
ENOG411DT5V	ENOG411E42C	0.0148975468975	Proliferation-associated protein	Chaperonin
ENOG411DUPV	ENOG411DXYR	0.0148975468975	Ribose-phosphate pyrophosphokinase	phosphoglucomutase
ENOG411DU1P	ENOG411E40S	0.0148975468975	PGAP1-like protein	Mitochondrial import inner membrane translocase subunit
ENOG411DRUA	ENOG411DSR7	0.0148975468975	Mei2-like	Ectonucleoside triphosphate diphosphohydrolase
ENOG411DQ6P	ENOG411DXD8	0.0148975468975	Hydroxypyruvate reductase	Anion-transporting ATPase
ENOG411DQGM	ENOG411DQRU	0.0148975468975	Endoglucanase	auxin efflux carrier
ENOG411DQU7	ENOG411EM3P	0.0148975468975	protein transport protein-related	CRS1_YhbY
ENOG411DQ71	ENOG411DT9U	0.0148975468975	short chain dehydrogenase	Metacaspase
ENOG411DRTU	ENOG411DSBV	0.0148975468975	protein farnesyltransferase subunit	2-oxoisovalerate dehydrogenase subunit beta
ENOG411DSEG	ENOG411DWIB	0.0148973429952	novel plant snare	Lil3 protein
ENOG411DQEK	ENOG411DYFB	0.0148971861472	Leucine-rich repeat family protein	WD40
ENOG411DQAZ	ENOG411E3TJ	0.0148971861472	Alpha-amylase C-terminal beta-sheet domain	NA
ENOG411DUAN	ENOG411DVYU	0.0148971861472	stromal 70 kDa heat shock-related protein	Allene oxide synthase
ENOG411DWXF	ENOG411E4HQ	0.0148971861472	PsbP-like protein	Plastocyanin-like domain
ENOG411DPXC	ENOG411E63B	0.0148971861472	Peptidase family M28	Complex 1 protein (LYR family)
ENOG411DQ4I	ENOG411DXZZ	0.0148971861472	wall-associated receptor kinase-like	serine threonine-protein phosphatase 4 regulatory subunit 3-like
ENOG411DXDW	ENOG411DYTI	0.0148971861472	Serine threonine-protein kinase	Inherit from KOG: ATPase class
ENOG411DUCV	ENOG411DX1G	0.0148971861472	phosphatase 2C	Associates with the EF-Tu.GDP complex and induces the exchange of GDP to GTP. It remains bound to the aminoacyl-tRNA.EF- Tu.GTP complex up to the GTP hydrolysis stage on the ribosome (By similarity)
ENOG411DQ54	ENOG411DRUY	0.0148971861472	tubulin folding cofactor B	)-oxidoreductase
ENOG411DUWG	ENOG411DV1E	0.0148971861472	alpha-galactosidase	dna-damage-repair toleration protein
ENOG411DTW6	ENOG411DV55	0.0148971861472	Nucleosome assembly protein	b5 reductase
ENOG411DT86	ENOG411DV4Q	0.0148971861472	3-ketoacyl-coa synthase	Protein of unknown function DUF288
ENOG411DSCF	ENOG411E4HU	0.0148971861472	COP9 signalosome complex subunit	Encodes a protein DOMINO1 that belongs to a plant-specific gene family sharing a common motif present in the tomato DEFECTIVE CHLOROPLASTS AND LEAVES (LeDCL) protein. DOMINO1 is located in the nucleus. Arabidopsis embryos carrying the domino1 mutation grow slowly in comparison with wild type embryos and reach only the globular stage at desiccation. The primary defect of the mutation at the cellular level is the large size of the nucleolus that can be observed soon after fertilization in the nuclei of both the embryo and the endosperm. DOMINO1 might have a role in ribosome biogenesis and in determining the rate of cell division
ENOG411E2Y2	ENOG411EKHA	0.0148971861472	14 kDa zinc-binding	CONTAINS InterPro DOMAIN s Phosphoglycerate mutase (InterPro IPR013078) PRIB5 (InterPro IPR012398)
ENOG411DTHX	ENOG411EKRJ	0.0148971861472	Aspartyl-tRNA synthetase	factor IIa large
ENOG411DVVJ	ENOG411DYNG	0.0148971861472	alanine aminotransferase	Pentatricopeptide repeat-containing protein
ENOG411DTSS	ENOG411DVH6	0.0148971861472	riboflavin biosynthesis protein	lipocalin
ENOG411E0M0	ENOG411E30N	0.014897047397	NA	DCC family protein At1g52590
ENOG411DQN8	ENOG411DS0K	0.014897047397	beta-galactosidase	Ubiquitin-like domain-containing CTD
ENOG411DS51	ENOG411DSAZ	0.014897047397	cohesin subunit	DNA mismatch repair protein muts2
ENOG411DRRV	ENOG411E9YK	0.014897047397	NA	MIF4G
ENOG411DPUN	ENOG411DY5G	0.0148969363969	40S ribosomal protein S8	dihydrodipicolinate reductase
ENOG411DZCW	ENOG411E1IW	0.0148969363969	KH domain	cysteine-rich repeat secretory protein
ENOG411DQRM	ENOG411E2UM	0.0148969363969	gamma-tubulin complex component	40S ribosomal protein S24
ENOG411DSWE	ENOG411E0E4	0.0148968253968	pentatricopeptide repeat-containing protein At5g04810	NA
ENOG411DQRU	ENOG411DV9Q	0.0148968253968	auxin efflux carrier	SH3
ENOG411DQH0	ENOG411DWA4	0.0148968253968	carbohydrate kinase family protein	glutamyl-tRNA(Gln) amidotransferase subunit A-like
ENOG411DSMK	ENOG411DUDH	0.0148968253968	Ubiquitin-protein ligase	WD repeat-containing protein
ENOG411DT5I	ENOG411DVKV	0.0148968253968	NA	spermidine synthase
ENOG411DVQU	ENOG411DVX7	0.0148968253968	seed maturation protein	Aminotransferase
ENOG411DRE5	ENOG411DSXA	0.0148968253968	stromal cell-derived factor	receptor-like protein kinase
ENOG411DUVR	ENOG411DXBT	0.0148968253968	Clathrin assembly protein	60S ribosomal protein
ENOG411DRWU	ENOG411E19Y	0.0148968253968	hydratase	Catalyzes the formation of formate and 2-keto-4- methylthiobutyrate (KMTB) from 12-dihydroxy-3-keto-5- methylthiopentene (DHK-MTPene) (By similarity)
ENOG411DWZB	ENOG411E637	0.0148968253968	fumarylacetoacetase EC 3.7.1.2	Mitochondrial import inner membrane translocase
ENOG411DUHR	ENOG411DUPT	0.0148968253968	26S proteasome non-atpase regulatory subunit	serine palmitoyltransferase
ENOG411DRXH	ENOG411DXU5	0.0148968253968	Cell division protein ftsZ	Inherit from COG: Hydrolase
ENOG411DTUG	ENOG411DWIM	0.0148968253968	ribosomal protein	gamma-tubulin complex component 4
ENOG411DVHT	ENOG411EKQN	0.0148968253968	autophagy protein	carboxyvinyl-carboxyphosphonate phosphorylmutase
ENOG411DSUX	ENOG411DTUM	0.0148968253968	ATP-citrate synthase beta chain protein	phosphatase
ENOG411DSXP	ENOG411DY1C	0.0148968253968	MAC Perforin domain containing protein	polypyrimidine tract-binding protein
ENOG411DPWU	ENOG411DTBN	0.0148968253968	Squamosa promoter-binding-like protein	NEDD8-conjugating enzyme
ENOG411DS5W	ENOG411DVB0	0.0148968253968	PHD-finger domain containing protein	WD domain G-beta repeat
ENOG411DQ03	ENOG411DX0G	0.0148968253968	pantothenate kinase	elongation factor G
ENOG411DRJ0	ENOG411DUTC	0.0148968253968	Involved in chlorophyll biosynthesis. Catalyzes the insertion of magnesium ion into protoporphyrin IX to yield Mg- protoporphyrin IX. The	mitogen-activated protein kinase
ENOG411DR6U	ENOG411DVE0	0.0148968253968	protein RRP5 homolog	NA
ENOG411DVT9	ENOG411E44C	0.0148968253968	uridine kinase	Inherit from euNOG: DNA-binding protein-related
ENOG411DQIA	ENOG411DSKI	0.0148968253968	fasciclin-like arabinogalactan protein	Histone-arginine methyltransferase
ENOG411DQER	ENOG411DTAB	0.0148968253968	Cinnamyl alcohol dehydrogenase	4-coumarate--CoA ligase-like
ENOG411DTEX	ENOG411DXG1	0.0148968253968	ATP-dependent Clp protease proteolytic subunit	RNA recognition motif. (a.k.a. RRM RBD or RNP domain)
ENOG411DTIS	ENOG411DYAG	0.0148968253968	ATP-dependent zinc metalloprotease FtsH	GYF domain-containing protein
ENOG411DRDV	ENOG411DS95	0.0148968253968	exostosin family	expressed protein
ENOG411DS73	ENOG411DT89	0.0148968253968	D-alanine--D-alanine ligase	protein transport protein Sec24-like
ENOG411DUSG	ENOG411E2MK	0.0148968253968	Glutamate synthase	Trafficking protein particle complex subunit
ENOG411DWJQ	ENOG411DWT6	0.0148968253968	anthranilate	alanyl-tRNA synthetase
ENOG411DQ1W	ENOG411DT6E	0.0148968253968	Cyclin-dependent kinase	Protein of unknown function (DUF1162)
ENOG411DRB7	ENOG411EM24	0.0148968253968	YT521-B-like domain	RNA-binding protein
ENOG411DTHD	ENOG411DXEM	0.0148968253968	anaphase-promoting complex subunit	H ACA ribonucleoprotein complex subunit
ENOG411DSD9	ENOG411DXKA	0.0148968253968	Diacylglycerol kinase	25.3 kDa vesicle transport
ENOG411DQMU	ENOG411E00Y	0.0148968253968	AAA-type ATPase family protein	NA
ENOG411DTP8	ENOG411E02B	0.0148968253968	Aldo keto reductase family protein	rab geranylgeranyl transferase like protein
ENOG411DQVN	ENOG411DW7T	0.0148968253968	ankyrin repeat domain-containing protein EMB506	F-box-like WD repeat-containing protein
ENOG411DTHA	ENOG411DURK	0.0148968253968	NA	MORN
ENOG411DRCG	ENOG411DXN0	0.0148968253968	Glutathione S-transferase	Inositol-pentakisphosphate
ENOG411DQA8	ENOG411DW05	0.0148968253968	ankyrin repeat family protein	leucine-rich repeat receptor-like tyrosine-protein kinase
ENOG411DSUV	ENOG411E0ZK	0.0148968253968	Pfam:DUF618	Destroys radicals which are normally produced within the cells and which are toxic to biological systems (By similarity)
ENOG411DQ8D	ENOG411E10Y	0.0148968253968	NADH dehydrogenase ubiquinone iron-sulfur protein 1 mitochondrial-like	kinesin-like protein KIF11-like
ENOG411DT23	ENOG411DYVV	0.0148968253968	Catalyzes the oxidation of uric acid to 5- hydroxyisourate which is further processed to form (S)-allantoin (By similarity)	Phosphorylates low-molecular-mass and protein-bound erythrulosamines and ribulosamines but not fructosamines or psicosamines on the third carbon of the sugar moiety. Protein- bound erythrulosamine 3-phosphates and ribulosamine 3-phosphates are unstable and decompose under physiological conditions
ENOG411DR75	ENOG411DTIE	0.0148968253968	nudix hydrolase 15	serine racemase
ENOG411DTRF	ENOG411E59V	0.0148968253968	protein VAC14 homolog	NADH-ubiquinone oxidoreductase complex I 21 kDa subunit
ENOG411DTWG	ENOG411E03A	0.0148968253968	Prefoldin subunit	AAR2 protein
ENOG411DV9V	ENOG411DXXG	0.0148968253968	Protein of unknown function (DUF1296)	Molecular calcium-binding chaperone promoting folding oligomeric assembly and quality control in the ER via the calreticulin calnexin cycle. This lectin may interact transiently with almost all of the monoglucosylated glycoproteins that are synthesized in the ER (By similarity)
ENOG411DUD2	ENOG411DY0F	0.0148968253968	Polynucleotide kinase 3 phosphatase	FAD binding domain
ENOG411DXY9	ENOG411DZD2	0.0148968253968	zinc finger	Ribosome recycling factor
ENOG411DSHS	ENOG411DVJ1	0.0148968253968	poly(A) polymerase-like	UPF0051 protein ABCI8
ENOG411DQJ5	ENOG411DSDX	0.0148968253968	NHL repeat-containing protein	Blue-light photoreceptor
ENOG411DQK6	ENOG411DSZE	0.0148968253968	)-oxidoreductase	WD domain G-beta repeat
ENOG411E00F	ENOG411E3P8	0.0148968253968	Serine threonine-protein kinase	mitochondrial ATP synthase g subunit family protein
ENOG411DPRZ	ENOG411DZP8	0.0148968253968	Oxidoreductase family NAD-binding Rossmann fold	NA
ENOG411DS8V	ENOG411E68H	0.0148968253968	Catalyzes the conversion of inosine 5'-phosphate (IMP) to xanthosine 5'-phosphate (XMP) the first committed and rate- limiting step in the de novo synthesis of guanine nucleotides and therefore plays an important role in the regulation of cell growth (By similarity)	lipid-transfer protein-like protein
ENOG411DRXW	ENOG411EKSI	0.0148968253968	lipoyltransferase	Glutamate-1-semialdehyde 21-aminomutase
ENOG411DS67	ENOG411DSEW	0.0148968253968	DJ-1/PfpI family	aspartic proteinase
ENOG411DRMN	ENOG411DXWT	0.0148968253968	Phosducin	adaptin ear-binding coat-associated protein
ENOG411DQWX	ENOG411DTC1	0.0148968253968	Frigida-like protein	ribosomal protein
ENOG411DR5U	ENOG411DW2D	0.0148968253968	interconversion of serine and glycine (By similarity)	Inner centromere protein ARK binding region
ENOG411DT40	ENOG411DXTD	0.0148968253968	Activator of 90 kDa heat shock protein ATPase	red chlorophyll catabolite reductase
ENOG411DRP1	ENOG411E7B2	0.0148968253968	at5g16270 (e 0.0) atrad21.3 syn4 syn4 (sister chromatid cohesion 1 protein 4)	UPF0426 protein
ENOG411DRDZ	ENOG411DWH9	0.0148968253968	pectinesterase	PPIases accelerate the folding of proteins (By similarity)
ENOG411DV39	ENOG411EABT	0.0148968253968	acyl-CoA synthetase	Tubulin is the major constituent of microtubules. It binds two moles of GTP one at an exchangeable site on the beta chain and one at a non-exchangeable site on the alpha chain
ENOG411DXPC	ENOG411DY3T	0.0148968253968	Inherit from COG: Involved in correct processing of both the 5' and 3' ends of 23S rRNA precursor. Processes 30S rRNA precursor transcript even in absence of ribonuclease 3 (Rnc)	Isocitrate dehydrogenase NADP
ENOG411DTU2	ENOG411E7NU	0.0148968253968	nucleolar complex protein	Eukaryotic protein of unknown function (DUF1764)
ENOG411DU61	ENOG411DYEB	0.0148968253968	thioredoxin reductase	polyribonucleotide
ENOG411DQFQ	ENOG411DS5J	0.0148968253968	ubiquitin carboxyl-terminal hydrolase	Asparaginyl-tRNA synthetase
ENOG411DRMZ	ENOG411DXBJ	0.0148968253968	Rtf2 RING-finger	Inositol monophosphatase
ENOG411DQGI	ENOG411DW6V	0.0148968253968	Involved in the post-translational conjugation of arginine to the N-terminal aspartate or glutamate of a protein. This arginylation is required for degradation of the protein via the ubiquitin pathway. Does not arginylate cysteine residues (By similarity)	Fimbrin-like protein
ENOG411DWEE	ENOG411DXDT	0.0148968253968	3-hexulose-6-phosphate isomerase-like	glucose-6-phosphate isomerase
ENOG411DRNE	ENOG411E00S	0.0148968253968	auxin-induced protein	ubiquitin carboxyl-terminal hydrolase
ENOG411DSG2	ENOG411DVV3	0.0148968253968	Aspartate aminotransferase	GDSL esterase lipase
ENOG411DQ03	ENOG411E0PF	0.0148968253968	pantothenate kinase	geranylgeranyl pyrophosphate
ENOG411DQDY	ENOG411DRFA	0.0148968253968	60S ribosomal protein	NA
ENOG411DSPZ	ENOG411E00E	0.0148968253968	Key enzyme in glycolysis that catalyzes the first step of the pathway by converting D-glyceraldehyde 3-phosphate (G3P) into 3-phospho-D-glyceroyl phosphate. Essential for the maintenance of cellular ATP levels and carbohydrate metabolism	Tetratricopeptide repeat protein
ENOG411E47H	ENOG411E57C	0.0148968253968	peptidyl-tRNA hydrolase PTRHD1-like	Cytochrome oxidase c subunit VIb
ENOG411DWNT	ENOG411DYXW	0.0148968253968	ubiquitin thioesterase	Nucleoside diphosphate kinase
ENOG411DR6A	ENOG411DU3G	0.0148968253968	Ubiquitin fusion degradation protein UFD1	Ribosomal protein L4
ENOG411DRE0	ENOG411DXVQ	0.0148968253968	pentatricopeptide repeat-containing protein At5g57250	Tubulin is the major constituent of microtubules. Gamma tubulin is found at microtubule organizing centers (MTOC) such as the spindle poles or the centrosome (By similarity)
ENOG411DT6W	ENOG411DUQ1	0.0148968253968	Thioredoxin-like protein	TatD related DNase
ENOG411DQ1P	ENOG411E3P8	0.0148968253968	ADP-RIBOSYLATION FACTOR-like protein	mitochondrial ATP synthase g subunit family protein
ENOG411DZDK	ENOG411E0IK	0.0148968253968	Disease resistance response protein	ribulose-phosphate 3-epimerase
ENOG411DS62	ENOG411DYNC	0.0148966866467	casein kinase II subunit	E3 ubiquitin-protein ligase
ENOG411E3BG	ENOG411E543	0.0148965756466	Histone deacetylase	thioredoxin x
ENOG411DPX1	ENOG411E7B8	0.0148965756466	DUF1338	late embryogenesis abundant protein
ENOG411DWMV	ENOG411DXMN	0.0148965756466	Pfam:DUF185	2OG-Fe(II) oxygenase superfamily
ENOG411DQDY	ENOG411DSI6	0.0148964076859	60S ribosomal protein	sulfate transporter
ENOG411DT26	ENOG411DXTY	0.0148963258963	pfkB family carbohydrate kinase	U1 zinc finger
ENOG411DQW2	ENOG411DZU5	0.0148962842713	Glucose and ribitol	Peptidase family M20/M25/M40
ENOG411DUW6	ENOG411DVWH	0.0148962148962	Encodes a protein with little sequence identity with any other protein of known structure or function. Part of this protein shows a 42 sequence identity with the C-terminal domain of the 32-kD human thioredoxin-like protein	NA
ENOG411DRVS	ENOG411DX8U	0.0148962148962	npl4-like protein	xaa-Pro aminopeptidase
ENOG411DRJ5	ENOG411E4RY	0.0148962148962	K01205 alpha-N-acetylglucosaminidase EC 3.2.1.50	Thioredoxin
ENOG411DQD8	ENOG411DT5I	0.0148962148962	adenosylhomocysteinase	NA
ENOG411DT6V	ENOG411EEIZ	0.0148961675579	calcium-dependent protein kinase	NifU-like N terminal domain
ENOG411DQWC	ENOG411EKVP	0.0148960761461	diphosphomevalonate	WD repeat-containing protein 13-like
ENOG411DRC0	ENOG411DZAV	0.0148960761461	glucose-methanol-choline (GMC) oxidoreductase family protein	ectonucleotide pyrophosphatase phosphodiesterase
ENOG411E2U1	ENOG411E54M	0.0148957431457	40s ribosomal protein	May have a structural role to stabilize the lipid body during desiccation of the seed by preventing coalescence of the oil. Probably interacts with both lipid and phospholipid moieties of lipid bodies. May also provide recognition signals for specific lipase anchorage in lipolysis during seedling growth
ENOG411DU3D	ENOG411ECUF	0.0148957241589	cytochrome P450	Short chain alpha-hydroxy acid oxidase
ENOG411DSA3	ENOG411DVUJ	0.0148956043956	Protein of unknown function (DUF1620)	NA
ENOG411DQ19	ENOG411DTYP	0.0148956043956	12-oxophytodienoate reductase	exosome complex exonuclease
ENOG411DT41	ENOG411E6TP	0.0148956043956	DEAD-box ATP-dependent RNA helicase	NA
ENOG411DRKY	ENOG411E41J	0.0148956043956	GMC oxidoreductase	60S ribosomal protein
ENOG411DU5D	ENOG411DX9M	0.0148955946015	NA	Ribosomal protein S3
ENOG411DWZE	ENOG411DXY0	0.0148955627706	NA	methyltransferase
ENOG411DQ18	ENOG411E495	0.0148955627706	transmembrane 9 superfamily member	NA
ENOG411DXKA	ENOG411E3S5	0.0148954460572	25.3 kDa vesicle transport	Late embryogenesis abundant protein
ENOG411DW5J	ENOG411DYGN	0.0148954101454	N-glycosylase DNA	Amidohydrolase
ENOG411DRUZ	ENOG411EKP8	0.0148953823954	Pyruvate kinase	phosphoribosylformylglycinamidine cyclo-ligase
ENOG411DTYJ	ENOG411E028	0.0148953546454	t-complex protein 1	serine threonine-protein kinase sepA-like
ENOG411DUP3	ENOG411DVX3	0.0148951048951	Cation_ATPase_N	Dolichyl-diphosphooligosaccharide--protein glycosyltransferase subunit
ENOG411DUTR	ENOG411DZR5	0.014895021645	Shikimate kinase	FAD dependent oxidoreductase
ENOG411DVUF	ENOG411E32E	0.014895021645	Biotin/lipoate A/B protein ligase family	Binds to actin and affects the structure of the cytoskeleton. At high concentrations profilin prevents the polymerization of actin whereas it enhances it at low concentrations. By
ENOG411DS98	ENOG411DV5K	0.014895021645	Heat shock cognate 70 kDa	Aminotransferase
ENOG411DU61	ENOG411DYXW	0.014895021645	thioredoxin reductase	Nucleoside diphosphate kinase
ENOG411DUZ0	ENOG411DXQC	0.014895021645	alpha-mannosidase	monocopper oxidase-like protein
ENOG411DQH3	ENOG411DSTX	0.014895021645	Component of the eukaryotic translation initiation factor 3 (eIF-3) complex which is involved in protein synthesis and together with other initiation factors stimulates binding of mRNA and methionyl-tRNAi to the 40S ribosome (By similarity)	Uncharacterised protein family (UPF0172)
ENOG411DRWC	ENOG411E59F	0.014895021645	CASP C terminal	ribosomal protein S11
ENOG411DV8D	ENOG411DVH1	0.014895021645	fatty acyl-CoA reductase	Protein SUPPRESSOR OF PHYA-105
ENOG411DXYR	ENOG411E09F	0.014894993895	phosphoglucomutase	Domain of unknown function (DUF3535)
ENOG411DUSK	ENOG411DV55	0.014894993895	zinc finger CCCH domain-containing protein	b5 reductase
ENOG411DSRE	ENOG411DYPR	0.014894993895	E3 ubiquitin-protein ligase	histidine protein methyltransferase 1 homolog
ENOG411DU32	ENOG411E17C	0.0148948412698	Heat shock cognate 70 kDa	sucrose-phosphate phosphatase activity
ENOG411DQYN	ENOG411DTUD	0.0148946608947	protein furry homolog-like	ABC1 protein
ENOG411DQG9	ENOG411DSDQ	0.0148946608947	regulator of nonsense transcripts 1	zinc finger
ENOG411DXMN	ENOG411DYXP	0.014894510718	2OG-Fe(II) oxygenase superfamily	formate dehydrogenase
ENOG411DUBF	ENOG411DXB0	0.0148943833944	Purple acid phosphatase	flavin-containing monooxygenase
ENOG411DQ47	ENOG411DRZJ	0.0148943001443	Lysosomal Pro-X	pyrophosphate--fructose 6-phosphate 1-phosphotransferase
ENOG411DR32	ENOG411E16V	0.0148943001443	NA	NA
ENOG411DPZI	ENOG411DTQZ	0.0148943001443	Histidinol-phosphate aminotransferase	TBC
ENOG411DTHK	ENOG411DUPE	0.0148943001443	deacetylase	zinc finger
ENOG411DX6C	ENOG411DX7G	0.0148943001443	peroxisomal targeting signal type 2 receptor	RNA helicase
ENOG411DQSR	ENOG411DTH3	0.0148943001443	C2 domain of PTEN tumour-suppressor protein	pumilio homolog
ENOG411DQ3R	ENOG411DUP1	0.0148943001443	Protein arginine n-methyltransferase	beta-galactosidase
ENOG411DURK	ENOG411DVJ8	0.0148943001443	MORN	zinc finger CCCH domain-containing protein
ENOG411DQ2C	ENOG411DX46	0.0148942811574	serine threonine-protein kinase	Protein of unknown function (DUF502)
ENOG411E0H7	ENOG411EKY8	0.014894225056	Cellulose synthase A catalytic subunit 1 UDP-forming	NA
ENOG411DXAX	ENOG411E0E4	0.0148939393939	Putative integral membrane protein conserved region (DUF2404)	NA
ENOG411DVSR	ENOG411EKHT	0.0148939393939	IQ-domain	Proteasome complex subunit Rpn13 ubiquitin receptor
ENOG411DYQJ	ENOG411E5MB	0.0148939393939	Nucleolar proteinNop52 containing protein	Photosystem II 10 kDa polypeptide
ENOG411DRYQ	ENOG411DRZ9	0.0148939393939	oxidoreductase GLYR1-like	Indigoidine synthase A like protein
ENOG411DPSX	ENOG411DQDU	0.0148939393939	E3 ubiquitin-protein ligase	sumo-activating enzyme
ENOG411DU5E	ENOG411DUY0	0.0148939393939	beta-glucosidase	glucose-6-phosphate 1-epimerase-like
ENOG411DQ1P	ENOG411DQWD	0.0148939393939	ADP-RIBOSYLATION FACTOR-like protein	Diaminopimelate epimerase
ENOG411DRP2	ENOG411DU9U	0.0148939393939	thioesterase	Pyruvate kinase
ENOG411DSTC	ENOG411E0V6	0.0148939393939	Translocon at the outer membrane of chloroplasts	ranBP2-type zinc finger protein
ENOG411DR6F	ENOG411DUI6	0.0148939393939	DnaJ homolog subfamily B member	serine carboxypeptidase-like
ENOG411DQ4I	ENOG411DSAX	0.0148939393939	wall-associated receptor kinase-like	asparagine synthetase
ENOG411DTQJ	ENOG411DXJG	0.0148939393939	methyltransferase	DEAD-box ATP-dependent RNA helicase
ENOG411DZ8C	ENOG411E10R	0.0148939393939	ubiquitin-like modifier-activating enzyme	NA
ENOG411DPWN	ENOG411DSUR	0.0148939393939	ethylene-insensitive protein	Dihydrolipoyllysine-residue acetyltransferase component 3 of pyruvate dehydrogenase complex
ENOG411DS3S	ENOG411DX7D	0.0148939393939	Uncharacterised conserved protein (DUF2359)	IAA-alanine resistance protein
ENOG411DQ4K	ENOG411DRE4	0.0148939393939	NADP-dependent D-sorbitol-6-phosphate	DNA repair protein
ENOG411DQDW	ENOG411E3KX	0.0148939393939	AMP deaminase	Photosystem I reaction center subunit
ENOG411DSZ7	ENOG411EM9N	0.0148939393939	inactive receptor kinase	Leucine-rich repeat receptor-like protein kinase
ENOG411DQ3H	ENOG411DXAX	0.0148939393939	Exportin 1-like protein	Putative integral membrane protein conserved region (DUF2404)
ENOG411DTPI	ENOG411DUDE	0.0148939393939	efflux antiporter	Dolichyl-diphosphooligosaccharide--protein glycosyltransferase subunit
ENOG411DQH4	ENOG411DY3A	0.0148939393939	peptide methionine sulfoxide reductase	cyclic phosphodiesterase
ENOG411DRJH	ENOG411E36S	0.0148939393939	pre-mRNA-splicing factor cwc-22	Ribosomal protein S18
ENOG411DS9T	ENOG411DX18	0.0148939393939	Binds specifically and directly to substrates containing either a simple or bipartite NLS motif. Promotes docking of import substrates to the nuclear envelope (By similarity)	Pyridoxal
ENOG411E9J8	ENOG411ECUF	0.0148939393939	Peptidase inhibitor I9	Short chain alpha-hydroxy acid oxidase
ENOG411DR1J	ENOG411DRFE	0.0148939393939	Betaine aldehyde dehydrogenase	nitrilase
ENOG411DS2Q	ENOG411E104	0.0148939393939	AMMECR1	ribulose-15 bisphosphate carboxylase oxygenase large subunit N-methyltransferase
ENOG411DSBX	ENOG411DYB1	0.0148939393939	translocon at the outer envelope membrane of chloroplasts 75-III	S-acyltransferase
ENOG411DUV7	ENOG411DWGJ	0.0148939393939	Methylates caffeoyl-CoA to feruloyl-CoA and 5- hydroxyferuloyl-CoA to sinapoyl-CoA. Plays a role in the synthesis of feruloylated polysaccharides. Involved in the reinforcement of the plant cell wall. Also involved in the responding to wounding or pathogen challenge by the increased formation of cell wall- bound ferulic acid polymers	ferredoxin--NADP reductase
ENOG411DR6F	ENOG411DSD9	0.0148939393939	DnaJ homolog subfamily B member	Diacylglycerol kinase
ENOG411DQGT	ENOG411DSV3	0.0148939393939	Protein arginine n-methyltransferase	Carbon catabolite repressor protein 4 homolog
ENOG411DPUV	ENOG411DQB3	0.0148939393939	Class II histone deacetylase complex subunits 2 and 3	serine threonine-protein phosphatase
ENOG411DQN2	ENOG411DV0G	0.0148939393939	Gdp-l-fucose synthase	Pfam:DUF28
ENOG411DVWX	ENOG411EK83	0.0148939393939	Transducin beta-like protein	DBC1
ENOG411DV0D	ENOG411E38I	0.0148939393939	High-conductance voltage-dependent solute channel with a slight selectivity for cations transporting triosephosphates dicarboxylic acids ATP inorganic phosphate (Pi) sugars and positively or negatively charged amino acids (By similarity)	Rubredoxin
ENOG411DQ8P	ENOG411DQXI	0.0148939393939	serine threonine-protein kinase	Inherit from euNOG: HAUS augmin-like complex subunit 1
ENOG411DQ9U	ENOG411DZ81	0.0148939393939	chaperone protein	Enoyl-CoA hydratase 2
ENOG411DSY0	ENOG411DTXF	0.0148939393939	set1 Ash2 histone methyltransferase complex subunit	Ceramidase
ENOG411DQX6	ENOG411E5KS	0.0148939393939	cytochrome P450	Mitochondrial import inner membrane translocase subunit
ENOG411DTR8	ENOG411DWYE	0.0148939393939	Fanconi anemia group D2 protein	microtubule-associated protein
ENOG411DUV2	ENOG411E3ID	0.0148939393939	anthocyanidin 3-O-glucosyltransferase 5-like	C2
ENOG411DQW8	ENOG411DSM8	0.0148939393939	Vacuolar protein sorting-associated protein 53	aspartyl
ENOG411DSQD	ENOG411DYW3	0.0148939393939	NA	RAB
ENOG411DRGY	ENOG411DZ6G	0.0148939393939	dehydratase	Sodium hydrogen exchanger
ENOG411DQRK	ENOG411DU56	0.0148939393939	AP-2 complex subunit	NA
ENOG411DR5M	ENOG411DUET	0.0148939393939	Triose-phosphate Transporter family	Galacturonosyltransferase
ENOG411DWKI	ENOG411E5R2	0.0148939393939	ribosomal protein	NA
ENOG411E0AF	ENOG411EKXN	0.0148935786436	Aldehyde dehydrogenase	zinc protease pqqL-like
ENOG411DTUT	ENOG411DVEH	0.0148935786436	Iron-sulfur protein	DNA repair protein
ENOG411DTRK	ENOG411DVNX	0.0148935786436	Seems to be required for the assembly of the photosystem I complex	DUF21 domain-containing protein
ENOG411DRGI	ENOG411DW6F	0.0148935786436	Surp module	l-Ala-D L-Glu epimerase-like
ENOG411DW64	ENOG411DZHT	0.0148935786436	thioredoxin reductase	hydroxycinnamoyl-Coenzyme A shikimate quinate hydroxycinnamoyltransferase-like
ENOG411DWAG	ENOG411EMG8	0.0148935786436	1-acyl-sn-glycerol-3-phosphate acyltransferase	37 kDa inner envelope membrane protein
ENOG411DSKW	ENOG411E2S7	0.0148935786436	BURP domain-containing protein	Pfam:PGAM
ENOG411E3TD	ENOG411EKWF	0.0148935786436	prefoldin subunit	Lipase class 3 family protein
ENOG411DQAY	ENOG411DVCZ	0.0148935786436	Component of the ubiquinol-cytochrome c reductase complex (complex III or cytochrome b-c1 complex) which is a respiratory chain that generates an electrochemical potential coupled to ATP synthesis (By similarity)	DNA repair protein
ENOG411DSFJ	ENOG411DUP1	0.0148935786436	aminotransferase class I and II family protein	beta-galactosidase
ENOG411DZYJ	ENOG411E59F	0.0148935786436	PWWP domain	ribosomal protein S11
ENOG411DXB2	ENOG411DXFE	0.0148935786436	FAD binding domain	NA
ENOG411DVHH	ENOG411E555	0.0148935786436	UvrB/uvrC motif	ribosomal protein 3
ENOG411DR30	ENOG411DRJF	0.0148935786436	importin subunit	ADP-ribosylation factor GTPase-activating protein
ENOG411DQAU	ENOG411DQUD	0.0148935786436	alpha-glucosidase	glycoside hydrolase family 28 protein
ENOG411DRY5	ENOG411DUH3	0.0148935786436	ABC transporter B family member	Condensin-2 complex subunit
ENOG411DUD9	ENOG411E5XH	0.0148935786436	NAD(P)H-quinone oxidoreductase subunit N-like	Protein of unknown function (DUF1138)
ENOG411DUQ5	ENOG411DWBG	0.0148935786436	DCN1-like protein	sirohydrochlorin
ENOG411DXCZ	ENOG411E08J	0.0148935786436	DNA mismatch repair protein	Calnexin
ENOG411DQA0	ENOG411E043	0.0148935786436	lysosomal beta glucosidase-like	mTERF
ENOG411DQ7F	ENOG411DQSR	0.0148935786436	ZnF_RBZ	C2 domain of PTEN tumour-suppressor protein
ENOG411DR5X	ENOG411DRYC	0.0148935786436	malic enzyme	BAG domain
ENOG411DSKY	ENOG411E03B	0.0148935786436	Trafficking protein particle complex subunit	ATP-dependent zinc metalloprotease FtsH-like
ENOG411DRDS	ENOG411E3P8	0.0148935786436	T-complex protein 1 subunit	mitochondrial ATP synthase g subunit family protein
ENOG411DU2J	ENOG411DUV8	0.0148935786436	anthranilate synthase	FH protein interacting protein
ENOG411DQ71	ENOG411DU3A	0.0148935786436	short chain dehydrogenase	kinase family
ENOG411DQX2	ENOG411DX00	0.0148935786436	Glyoxylate	allene oxide cyclase
ENOG411DV9C	ENOG411E3VZ	0.0148935786436	3-ketoacyl-coa synthase	NA
ENOG411DRXF	ENOG411DYR4	0.0148935786436	mitochondrial outer membrane protein porin	sorting nexin
ENOG411DRWC	ENOG411DRXH	0.0148935786436	CASP C terminal	Cell division protein ftsZ
ENOG411DQZ6	ENOG411DTIY	0.0148935786436	GC-rich sequence DNA-binding factor	Aldose 1-epimerase
ENOG411DWVQ	ENOG411E02B	0.0148935786436	K13288 oligoribonuclease EC 3.1	rab geranylgeranyl transferase like protein
ENOG411DYY5	ENOG411EMAF	0.0148935786436	methionine	Prefoldin subunit
ENOG411DSI3	ENOG411DZIU	0.0148935786436	Ubiquitin-activating enzyme e1	NF-X1-type zinc finger protein
ENOG411DYUF	ENOG411EMKZ	0.0148935786436	zinc finger MYND domain-containing protein 15-like	Prolyl oligopeptidase N-terminal beta-propeller domain
ENOG411DR2U	ENOG411DVQM	0.0148935786436	Isochorismatase family	xanthine dehydrogenase
ENOG411DVWG	ENOG411DZBI	0.0148933747412	cellulose synthase	glycosyltransferase
ENOG411DRK9	ENOG411DV5I	0.0148933288933	translation initiation factor eIF-2B subunit	Translation initiation factor
ENOG411DPW9	ENOG411DZED	0.0148933288933	CBS domain-containing protein	Inherit from KOG: Cat eye syndrome chromosome region candidate 5
ENOG411DQ11	ENOG411DVPD	0.0148933288933	vacuolar proton	Mannan endo-14-beta-mannosidase
ENOG411DTF2	ENOG411DTZ3	0.0148933288933	NA	NA
ENOG411DUFE	ENOG411DXZ2	0.0148933288933	Acetyltransferase (GNAT) family	general transcription factor IIE subunit 1-like
ENOG411DPXD	ENOG411EKQ9	0.0148933288933	Glutamyl-tRNA synthetase	transcription initiation factor IIF
ENOG411E2QU	ENOG411E5NQ	0.0148932178932	peptidyl-tRNA hydrolase	50S ribosomal protein L28
ENOG411DYV9	ENOG411DYVU	0.0148932178932	exocyst complex component	syntaxin 6
ENOG411DTP8	ENOG411DZBW	0.0148932178932	Aldo keto reductase family protein	V-type proton ATPase subunit
ENOG411DSXX	ENOG411DWAN	0.0148932178932	Ubiquinol oxidase	Acyltransferase
ENOG411DPZF	ENOG411DR38	0.0148932178932	transporter	starch branching enzyme
ENOG411DSHW	ENOG411E44C	0.0148932178932	ATP synthase delta chain	Inherit from euNOG: DNA-binding protein-related
ENOG411DV6Q	ENOG411DVJD	0.0148932178932	May play an important role in maintaining the flux of carbon towards starch formation	Memo-like protein
ENOG411DVGU	ENOG411DYDT	0.0148932178932	40S ribosomal protein	plasminogen activator inhibitor 1 RNA-binding protein
ENOG411DR6S	ENOG411E15T	0.0148932178932	SufE-like protein	Protein of unknown function (DUF1649)
ENOG411DRKY	ENOG411DU9Z	0.0148932178932	GMC oxidoreductase	UDP-glucoronosyl and UDP-glucosyl transferase domain containing protein expressed
ENOG411DT5C	ENOG411DXYK	0.0148932178932	Domain of unknown function (DUF383)	Peptidyl-prolyl cis-trans isomerase
ENOG411DV3A	ENOG411E2K7	0.0148932178932	Predicted integral membrane metal-binding protein (DUF2296)	Peptidyl-trna hydrolase
ENOG411DR5H	ENOG411DXWJ	0.0148932178932	NADH dehydrogenase ubiquinone iron-sulfur protein 7	LRR receptor-like serine threonine-protein kinase
ENOG411DRD7	ENOG411DY5U	0.0148932178932	serine threonine-protein phosphatase	protein KRI1 homolog
ENOG411DT9I	ENOG411DUQV	0.0148932178932	peroxidase	pathogenesis-related protein 5-like
ENOG411DQTK	ENOG411E1ZF	0.0148932178932	mannosyl-oligosaccharide 12-alpha-mannosidase	harpin-induced protein 1 domain containing protein expressed
ENOG411DUP5	ENOG411E2X1	0.0148932178932	Inherit from NOG: s-layer protein	ribosomal protein L27
ENOG411DUS5	ENOG411E061	0.0148932178932	Protein disulfide isomerase	fasciclin-like arabinogalactan protein
ENOG411DS8Q	ENOG411DV0N	0.0148932178932	cyclin-dependent protein kinase regulator	GPI ethanolamine phosphate transferase
ENOG411DV93	ENOG411E32I	0.0148932178932	carboxylesterase 18-like	single-stranded DNA-binding protein
ENOG411DQB1	ENOG411DSE7	0.0148932178932	40S ribosomal protein S3a	NA
ENOG411DPRA	ENOG411DR23	0.0148932178932	NA	cytochrome P450
ENOG411DWGE	ENOG411DYBU	0.0148932178932	2-aminoethanethiol dioxygenase-like	2Fe-2S ferredoxin-like
ENOG411DQM7	ENOG411DXJZ	0.0148932178932	Phosphoglycerate mutase	cytochrome P450
ENOG411DVVT	ENOG411DWYU	0.0148932178932	pyruvate dehydrogenase E1 component	AAA-type ATPase family protein
ENOG411DQI7	ENOG411DQZG	0.0148932178932	glucan endo-1-3-beta-glucosidase	long chain acyl-CoA synthetase
ENOG411DQB1	ENOG411DWS0	0.0148932178932	40S ribosomal protein S3a	IQ-domain
ENOG411DSBV	ENOG411DYAJ	0.0148932178932	2-oxoisovalerate dehydrogenase subunit beta	SWIB complex BAF60b domain-containing protein
ENOG411DRKJ	ENOG411DSKA	0.0148932178932	calcium homeostasis regulator CHoR1	Nitric oxide synthase-interacting
ENOG411DUAZ	ENOG411DXI0	0.0148932178932	isopentenyl-diphosphate Delta-isomerase	adenylate kinase
ENOG411DUE0	ENOG411E3RJ	0.0148932178932	Glyoxylate	DNA-directed RNA Polymerase II
ENOG411DRWH	ENOG411DUK4	0.0148932178932	Transporter	B-cell receptor-associated protein 31-like
ENOG411DYEV	ENOG411E4T9	0.0148932178932	Der1-like family	Accessory subunit of the mitochondrial membrane respiratory chain NADH dehydrogenase (Complex I) that is believed not to be involved in catalysis. Complex I functions in the transfer of electrons from NADH to the respiratory chain. The immediate electron acceptor for the enzyme is believed to be ubiquinone (By similarity)
ENOG411DSRF	ENOG411DXTQ	0.0148932178932	mitochondrial chaperone	NA
ENOG411DVPF	ENOG411DWA4	0.0148932178932	glucose-6-phosphate 1-dehydrogenase	glutamyl-tRNA(Gln) amidotransferase subunit A-like
ENOG411DT5B	ENOG411DXDM	0.0148932178932	Telomerase activating protein Est1	armadillo repeat-containing protein
ENOG411DRYU	ENOG411DTTT	0.0148932178932	Pfam:RanBPM_CRA	oligomeric golgi complex
ENOG411DUED	ENOG411DXSS	0.0148932178932	clathrin heavy chain	Leucine-rich repeat receptor-like protein kinase
ENOG411DTW4	ENOG411DWYI	0.0148932178932	Carbon catabolite repressor protein 4 homolog	thaumatin-like
ENOG411DVDW	ENOG411DY22	0.0148932178932	WD repeat-containing protein	adenylate kinase
ENOG411DS0V	ENOG411DT23	0.0148932178932	phosphoenolpyruvate carboxykinase	Catalyzes the oxidation of uric acid to 5- hydroxyisourate which is further processed to form (S)-allantoin (By similarity)
ENOG411DXC7	ENOG411E2DT	0.0148932178932	ribosome-recycling factor	Domain of unknown function DUF223
ENOG411DQK5	ENOG411DTIM	0.0148932178932	ras-related protein	Beta-13-galactosyltransferase
ENOG411DW8A	ENOG411E3C2	0.0148932178932	haloacid dehalogenase-like hydrolase	Anticodon-binding domain
ENOG411DR2I	ENOG411DWEG	0.014892968143	branched-chain-amino-acid aminotransferase-like protein	Plant protein of unknown function (DUF946)
ENOG411DX05	ENOG411E2K0	0.014892968143	NA	late embryogenesis abundant protein
ENOG411DUJU	ENOG411E86U	0.014892968143	glutathione s-transferase	AAI
ENOG411DSX0	ENOG411DWPS	0.0148928571429	expressed protein	BEL1-like homeodomain protein
ENOG411DPQP	ENOG411DVWZ	0.0148928571429	U4 U6 small nuclear ribonucleoprotein	Catalyzes the S-methylmethionine (SMM) biosynthesis from adenosyl-L-homocysteine (AdoMet) and methionine. SMM biosynthesis (by MMT1) and degradation (by HMT-1 HMT-2 and HMT-3) constitute the SMM cycle in plants which is probably required to achieve short term control of AdoMet level. Also able to catalyze the selenium-methylmethionine (SeMM) from AdoMet and selenium- methionine (SeMet). May play a role in phoem sulfur transport
ENOG411DRS7	ENOG411DU9U	0.0148928571429	vacuolar protein sorting-associated protein 45	Pyruvate kinase
ENOG411DU0N	ENOG411E7KF	0.0148928571429	cell division cycle protein 48	GCK domain
ENOG411DVPS	ENOG411DYDP	0.0148928571429	Sad1 UNC-like C-terminal domain containing protein	LRR receptor-like serine threonine-protein kinase
ENOG411DPYF	ENOG411E4P1	0.0148928571429	cation transport regulator-like protein	iron-sulfur assembly protein
ENOG411DU6Q	ENOG411DXXK	0.0148928571429	protein FMP32 mitochondrial-like	syntaxin of plants
ENOG411DSV1	ENOG411DUXZ	0.0148928571429	N-acetyl-D-glucosamine kinase-like	tyrosyl-tRNA
ENOG411DWBJ	ENOG411DYTI	0.0148928571429	Photosystem I reaction center subunit III	Inherit from KOG: ATPase class
ENOG411DRZ9	ENOG411DSF5	0.0148928571429	Indigoidine synthase A like protein	fructose-bisphosphate aldolase
ENOG411DPS7	ENOG411E16F	0.0148928571429	S1 RNA binding domain	Pfam:Hap2_elong
ENOG411DUG3	ENOG411DW37	0.0148928571429	gamma-glutamyltranspeptidase	BAHD family acyltransferase clade I (EC 2.3.1.-)
ENOG411DPZD	ENOG411DUZ7	0.0148928571429	Mitochondrial import receptor subunit	NDH shuttles electrons from NAD(P)H plastoquinone via FMN and iron-sulfur (Fe-S) centers to quinones in the photosynthetic chain and possibly in a chloroplast respiratory chain. The immediate electron acceptor for the enzyme in this species is believed to be plastoquinone. Couples the redox reaction to proton translocation and thus conserves the redox energy in a proton gradient (By similarity)
ENOG411DTY8	ENOG411DU8S	0.0148928571429	SEC14 cytosolic factor family protein	transcription initiation factor
ENOG411E2WY	ENOG411E3PV	0.0148928571429	Universal stress protein	Scavenger mRNA decapping enzyme C-term binding
ENOG411DR1K	ENOG411E2YF	0.0148928571429	5-formyltetrahydrofolate cycloligase	actin-depolymerizing factor
ENOG411DRUM	ENOG411DSD9	0.0148928571429	mitochondrial transcription termination factor family protein	Diacylglycerol kinase
ENOG411DQ21	ENOG411DU01	0.0148928571429	Catalyzes the dehydration of the S-form of NAD(P)HX at the expense of ATP which is converted to ADP. Together with NAD(P)HX epimerase which catalyzes the epimerization of the S- and R-forms the enzyme allows the repair of both epimers of NAD(P)HX a damaged form of NAD(P)H that is a result of enzymatic or heat-dependent hydration (By similarity)	Leukotriene A-4
ENOG411DQ9I	ENOG411DX5P	0.0148928571429	Ribulose bisphosphate carboxylase oxygenase activase	DNAJ heat shock N-terminal domain-containing protein
ENOG411DUVP	ENOG411DWAX	0.0148928571429	nuclear pore protein 84 107	LRR
ENOG411DQAY	ENOG411DSTP	0.0148928571429	Component of the ubiquinol-cytochrome c reductase complex (complex III or cytochrome b-c1 complex) which is a respiratory chain that generates an electrochemical potential coupled to ATP synthesis (By similarity)	Guanine nucleotide-binding protein-like 3
ENOG411DYH7	ENOG411E5F2	0.0148926767677	Aquaporin	Domain of unknown function (DUF543)
ENOG411DR81	ENOG411DX8D	0.0148926767677	Leucine-rich repeat-containing protein	integral membrane single C2 domain protein
ENOG411DQDC	ENOG411DU44	0.0148926767677	Disease resistance protein	NAC domain-containing protein
ENOG411DR5P	ENOG411DS96	0.0148926767677	ribosomal protein	AP-4 complex subunit
ENOG411DSMT	ENOG411DWD1	0.0148926767677	chromatin remodeling	Endoglucanase
ENOG411DXX0	ENOG411E32N	0.0148926237162	26S protease regulatory subunit 6A	Ribosomal protein L.2
ENOG411DWQB	ENOG411E6H1	0.0148926073926	receptor-like serine threonine-protein kinase	NA
ENOG411DR5N	ENOG411DSEU	0.0148926073926	adenosine kinase	Aldose 1-epimerase
ENOG411DZMU	ENOG411E50A	0.0148926073926	stress regulated protein	NA
ENOG411DRIK	ENOG411DWYP	0.0148926073926	spermidine synthase	caffeic acid
ENOG411DRIZ	ENOG411DTIX	0.0148926073926	chaperone protein	geranyl diphosphate synthase
ENOG411DQBT	ENOG411DTHH	0.0148926073926	WD-40 repeat-containing protein	glucose-6-phosphate isomerase
ENOG411DQUG	ENOG411E42C	0.0148926073926	Branched-chain-amino-acid aminotransferase-like protein 3	Chaperonin
ENOG411DU3A	ENOG411DXVF	0.0148926073926	kinase family	Domain of unknown function (DUF2828)
ENOG411DSAZ	ENOG411E4PY	0.0148926073926	DNA mismatch repair protein muts2	Glutaredoxin
ENOG411DTFW	ENOG411DUKA	0.0148926073926	geminivirus Rep-interacting motor	Mate efflux family protein
ENOG411DSN0	ENOG411E3VZ	0.0148926073926	Component of the eukaryotic translation initiation factor 3 (eIF-3) complex which is involved in protein synthesis and together with other initiation factors stimulates binding of mRNA and methionyl-tRNAi to the 40S ribosome (By similarity)	NA
ENOG411DRR5	ENOG411DRUZ	0.0148923576424	RuBisCO catalyzes two reactions the carboxylation of D- ribulose 15-bisphosphate the primary event in carbon dioxide fixation as well as the oxidative fragmentation of the pentose substrate in the photorespiration process. Both reactions occur simultaneously and in competition at the same active site	Pyruvate kinase
ENOG411DUZJ	ENOG411DW0I	0.0148923576424	succinate dehydrogenase	Eukaryotic translation initiation factor 4B
ENOG411DXGA	ENOG411E42N	0.0148922466422	Pentatricopeptide repeat-containing protein	dihydroneopterin aldolase
ENOG411DTWT	ENOG411DUXZ	0.0148922466422	Mitogen-activated protein kinase	tyrosyl-tRNA
ENOG411DRIK	ENOG411DSR4	0.0148922466422	spermidine synthase	Anaphase-promoting complex subunit
ENOG411DWHN	ENOG411E1D1	0.0148922466422	Photosystem I reaction center subunit	Transmembrane proteins 14C
ENOG411DU7F	ENOG411DU7V	0.0148922466422	proline iminopeptidase	UDP-glycosyltransferase
ENOG411DUWM	ENOG411DW10	0.0148922466422	LRR receptor-like serine threonine-protein kinase	reductase
ENOG411E41M	ENOG411EKMJ	0.0148922466422	Complex 1 protein (LYR family)	WD domain G-beta repeat
ENOG411DXV6	ENOG411DYYB	0.0148922466422	Ribonuclease E/G family	Coiled-coil domain-containing protein
ENOG411DTHU	ENOG411DX1E	0.0148922466422	Chloroplast unusual positioning	Indole-3-acetic acid-amido synthetase
ENOG411DQ77	ENOG411E5GP	0.0148922466422	STYKc	Carrier of the growing fatty acid chain in fatty acid biosynthesis (By similarity)
ENOG411DSSY	ENOG411DSW8	0.0148922466422	UBA and UBX domain-containing protein	metal tolerance protein
ENOG411DT3B	ENOG411DX0Z	0.0148921078921	oxygen-evolving enhancer protein 1	Inherit from NOG: expressed protein
ENOG411E6K0	ENOG411EGBC	0.0148921078921	Inherit from euNOG: whole genome shotgun sequence	RNA 3'-terminal phosphate cyclase
ENOG411DR0P	ENOG411DWBB	0.014891996892	Tubulin is the major constituent of microtubules. It binds two moles of GTP one at an exchangeable site on the beta chain and one at a non-exchangeable site on the alpha chain (By similarity)	26S proteasome non-atpase regulatory subunit
ENOG411DRDR	ENOG411DWV0	0.014891996892	Glutamate decarboxylase	ATP phosphoribosyl transferase
ENOG411DWZJ	ENOG411E2MK	0.0148918067227	splicing factor 3b	Trafficking protein particle complex subunit
ENOG411DR7D	ENOG411DTWT	0.0148917748918	ATPase required for the post-translational delivery of tail-anchored (TA) proteins to the endoplasmic reticulum. Recognizes and selectively binds the transmembrane domain of TA proteins in the cytosol. This complex then targets to the endoplasmic reticulum by membrane-bound receptors where the tail- anchored protein is released for insertion. This process is regulated by ATP binding and hydrolysis. ATP binding drives the homodimer towards the closed dimer state facilitating recognition of newly synthesized TA membrane proteins. ATP hydrolysis is required for insertion. Subsequently the homodimer reverts towards the open dimer state lowering its affinity for the membrane-bound receptor and returning it to the cytosol to initiate a new round of targeting (By similarity)	Mitogen-activated protein kinase
ENOG411DX2R	ENOG411DZS4	0.0148917748918	Monodehydroascorbate reductase	Translation initiation factor eIF-2B
ENOG411DX71	ENOG411DZ4R	0.0148917748918	PHB	ABC1 family
ENOG411DTJX	ENOG411E3EH	0.0148917748918	chromosome transmission fidelity protein 18	Peptidyl-prolyl cis-trans isomerase
ENOG411DR5S	ENOG411DRTU	0.0148917748918	Protein of unknown function (DUF544)	protein farnesyltransferase subunit
ENOG411DRBH	ENOG411E272	0.0148917748918	2-isopropylmalate synthase	AMP-binding enzyme
ENOG411DXXK	ENOG411E3C1	0.0148917748918	syntaxin of plants	NA
ENOG411DSK2	ENOG411E2RS	0.0148917748918	ATP-dependent Clp protease proteolytic subunit	Ankyrin repeat
ENOG411DR50	ENOG411DW6S	0.0148917748918	4-coumarate-coa ligase	Nudix hydrolase
ENOG411DS5S	ENOG411DXZD	0.0148917055167	transcription initiation factor	nicotinate
ENOG411DWST	ENOG411DX5B	0.0148916361416	RNA polymerase II C-terminal domain phosphatase-like	RPAP1-like C-terminal
ENOG411E2NE	ENOG411EKY0	0.0148916361416	glutathione	3-isopropylmalate dehydratase small
ENOG411DPR9	ENOG411EKFW	0.0148916361416	DNA-directed RNA polymerase	NA
ENOG411DWKW	ENOG411E421	0.0148916361416	adenylate	FTR is a 4Fe-4S protein playing a central role in the ferredoxin thioredoxin regulatory chain. It converts an electron signal (photoreduced ferredoxin) to a thiol signal (reduced thioredoxin) in the regulation of enzymes by reduction of specific disulfide groups. Catalyzes the light-dependent activation of several photosynthetic enzymes
ENOG411DRGY	ENOG411DWJY	0.0148916361416	dehydratase	ornithine-oxo-acid transaminase activity
ENOG411DVFS	ENOG411E37G	0.0148915945166	26S protease regulatory subunit	NA
ENOG411DYSR	ENOG411EKD1	0.0148914141414	Pfam:DUF248	uridine-cytidine kinase C-like
ENOG411DSZ0	ENOG411DUXD	0.0148914141414	kDa class I heat shock	Protein disulfide isomerase
ENOG411DRXX	ENOG411E57X	0.0148913863914	Protein THYLAKOID FORMATION1	TRM112-like protein
ENOG411DV8H	ENOG411E4PG	0.0148913863914	transcription factor	NA
ENOG411DUKP	ENOG411DYGK	0.0148913863914	gtp-binding protein	beta-glucosidase
ENOG411DQDW	ENOG411DTA3	0.0148912655971	AMP deaminase	CDP-diacylglycerol-glycerol-3-phosphate 3-phosphatidyltransferase
ENOG411DTVT	ENOG411DU1C	0.0148912337662	domain-containing protein	ATP-dependent Clp protease proteolytic subunit
ENOG411DT0X	ENOG411DXZ8	0.0148912337662	NA	ubiE/COQ5 methyltransferase family
ENOG411DT5Q	ENOG411DUF4	0.0148912337662	Protein of unknown function (DUF1682)	cytochrome c biogenesis protein
ENOG411DS9I	ENOG411DV76	0.0148912337662	transporter	BTB POZ domain-containing protein
ENOG411DQ9V	ENOG411DVDG	0.0148912337662	3-ketoacyl-coa synthase	plant glycogenin-like starch initiation protein
ENOG411DR5D	ENOG411E5KQ	0.014891210239	Protein disulfide isomerase	Protein PLANT CADMIUM RESISTANCE
ENOG411DR15	ENOG411EBH0	0.0148911170529	NADH dehydrogenase ubiquinone 1 alpha subcomplex subunit	serine threonine protein kinase
ENOG411DR3D	ENOG411DYGN	0.0148910811411	CCR4-associated factor 1 homolog	Amidohydrolase
ENOG411DT4C	ENOG411DUCP	0.014891025641	ATP-dependent zinc metalloprotease FtsH	Ser Thr protein phosphatase family protein
ENOG411DTAB	ENOG411DXJ5	0.014891025641	4-coumarate--CoA ligase-like	Aconitate hydratase
ENOG411DTH3	ENOG411DTZ1	0.014891025641	pumilio homolog	5-hydroxyisourate hydrolase
ENOG411DT15	ENOG411DU9A	0.014891025641	Biotin carboxyl carrier protein of acetyl-CoA	Cleavage and polyadenylation specificity factor
ENOG411DQQ7	ENOG411DR81	0.0148908730159	hypersensitive-induced response protein	Leucine-rich repeat-containing protein
ENOG411DPR3	ENOG411DZYS	0.0148908730159	ras-related protein	UPF0114 domain containing protein expressed
ENOG411DVHH	ENOG411E7AY	0.0148906926407	UvrB/uvrC motif	NA
ENOG411DUD5	ENOG411E421	0.0148906926407	Nitrate transporter	FTR is a 4Fe-4S protein playing a central role in the ferredoxin thioredoxin regulatory chain. It converts an electron signal (photoreduced ferredoxin) to a thiol signal (reduced thioredoxin) in the regulation of enzymes by reduction of specific disulfide groups. Catalyzes the light-dependent activation of several photosynthetic enzymes
ENOG411DRCA	ENOG411EBRW	0.0148906926407	Male sterility protein	GDSL-motif lipase
ENOG411DRH9	ENOG411DTEY	0.0148906926407	Gamma-soluble nsf attachment	ATP-dependent Clp protease proteolytic subunit
ENOG411DQ85	ENOG411DVX9	0.0148906926407	Serine hydrolase (FSH1)	origin recognition complex subunit
ENOG411DTD7	ENOG411DXM9	0.0148906926407	xaa-Pro dipeptidase	Glycoside hydrolase family 28 protein polygalacturonase (pectinase) family protein
ENOG411DYRK	ENOG411EABT	0.0148906926407	methylmalonate-semialdehyde dehydrogenase	Tubulin is the major constituent of microtubules. It binds two moles of GTP one at an exchangeable site on the beta chain and one at a non-exchangeable site on the alpha chain
ENOG411DRWH	ENOG411DW00	0.0148906926407	Transporter	CAAX prenyl protease 1
ENOG411DPNS	ENOG411DQGM	0.0148906926407	DDRGK domain-containing protein	Endoglucanase
ENOG411DV7G	ENOG411E0CF	0.0148906926407	Xyloglucan endotransglucosylase hydrolase protein	Ubiquitin-conjugating enzyme
ENOG411DQCC	ENOG411DYSU	0.0148906926407	myosin xi	Late embryogenesis abundant protein
ENOG411DRES	ENOG411DWPG	0.0148906926407	VAMP-like protein	ANK
ENOG411DS88	ENOG411DXND	0.0148906926407	Galactokinase	protein ABCI7 chloroplastic-like
ENOG411DSYE	ENOG411DX7D	0.0148906926407	ABC transporter B family member	IAA-alanine resistance protein
ENOG411DQVT	ENOG411DUDY	0.0148906926407	pentatricopeptide repeat-containing protein At5g02830	transcription factor
ENOG411DYCU	ENOG411E56R	0.0148905440964	May function as the terminal enzyme of the myo-inositol oxidation (MIO) pathway. May also play a role in the salvage pathway for synthesis of nucleotide sugars	50S ribosomal protein L3-1
ENOG411DRC8	ENOG411DWFC	0.0148904761905	potassium transporter	Mitochondrial outer membrane protein
ENOG411DQP7	ENOG411DXRM	0.0148904428904	lysM domain-containing GPI-anchored protein	pyridoxal biosynthesis protein
ENOG411DVWE	ENOG411DWJQ	0.0148904428904	Regulator of chromosome condensation	anthranilate
ENOG411DSPM	ENOG411DSYE	0.0148904428904	Kinesin light	ABC transporter B family member
ENOG411DSBE	ENOG411DYXP	0.0148903735154	auxin-induced protein	formate dehydrogenase
ENOG411DRQB	ENOG411DXHV	0.0148903318903	Regulator of chromosome condensation	serine threonine-protein kinase
ENOG411DPVW	ENOG411DZ2P	0.0148903318903	26S protease regulatory subunit 6B	NA
ENOG411DQ1Q	ENOG411DXA4	0.0148903318903	udp-glucuronic acid decarboxylase	Aldehyde dehydrogenase
ENOG411DPYN	ENOG411DY70	0.0148903318903	Carboxylesterase	Catalyzes the oxidation of 3-carboxy-2-hydroxy-4- methylpentanoate (3-isopropylmalate) to 3-carboxy-4-methyl-2- oxopentanoate. The product decarboxylates to 4-methyl-2 oxopentanoate (By similarity)
ENOG411DR5D	ENOG411DX2J	0.0148902939166	Protein disulfide isomerase	glucose-6-phosphate phosphate translocator
ENOG411DQWJ	ENOG411EKPB	0.0148902264402	AP-2 complex subunit	NA
ENOG411DZSC	ENOG411E4PP	0.01488997114	NA	biological_process
ENOG411DPUU	ENOG411DT0V	0.01488997114	agmatine	Single-stranded DNA-binding protein that functions in both chloroplasts and nucleus. In chloroplasts maintains plastid genome stability by preventing break-induced and short homology- dependent illegitimate recombinations. In
ENOG411DQIC	ENOG411E1KE	0.01488997114	Actins are highly conserved proteins that are involved in various types of cell motility and are ubiquitously expressed in all eukaryotic cells	STYKc
ENOG411DTS4	ENOG411EKMJ	0.01488997114	Lung seven transmembrane receptor	WD domain G-beta repeat
ENOG411DPN8	ENOG411DTNS	0.01488997114	phosphoribosylamine-glycine ligase	Domain of unknown function (DUF3598)
ENOG411DQME	ENOG411DXR5	0.01488997114	presequence protease	RNA-binding protein Luc7-like
ENOG411DWM0	ENOG411DXZ8	0.01488997114	xylose isomerase	ubiE/COQ5 methyltransferase family
ENOG411DRBB	ENOG411DU8M	0.01488997114	cellulose synthase A catalytic subunit	dynamin-related protein
ENOG411DS40	ENOG411EK3C	0.01488997114	Nudix hydrolase	ZnF_ZZ
ENOG411DR7D	ENOG411DXXZ	0.01488997114	ATPase required for the post-translational delivery of tail-anchored (TA) proteins to the endoplasmic reticulum. Recognizes and selectively binds the transmembrane domain of TA proteins in the cytosol. This complex then targets to the endoplasmic reticulum by membrane-bound receptors where the tail- anchored protein is released for insertion. This process is regulated by ATP binding and hydrolysis. ATP binding drives the homodimer towards the closed dimer state facilitating recognition of newly synthesized TA membrane proteins. ATP hydrolysis is required for insertion. Subsequently the homodimer reverts towards the open dimer state lowering its affinity for the membrane-bound receptor and returning it to the cytosol to initiate a new round of targeting (By similarity)	K04523 ubiquilin
ENOG411DYDT	ENOG411E4GT	0.01488997114	plasminogen activator inhibitor 1 RNA-binding protein	Glutaredoxin-like domain (DUF836)
ENOG411DT8J	ENOG411DXVJ	0.01488997114	Uncharacterized protein family UPF0054	zinc finger CCCH domain-containing protein
ENOG411DTX9	ENOG411E3KA	0.01488997114	PPIases accelerate the folding of proteins (By similarity)	Inherit from KOG: RNA polymerase II transcriptional coactivator
ENOG411DY6N	ENOG411E3PK	0.01488997114	Protein of unknown function (DUF632)	RNA recognition
ENOG411DR3A	ENOG411DVEA	0.01488997114	Magnesium-protoporphyrin IX monomethyl ester oxidative cyclase	sugar transport protein
ENOG411DUYC	ENOG411DY9R	0.01488997114	developmentally regulated	UBX domain-containing protein
ENOG411DQQ8	ENOG411DSAB	0.01488997114	receptor-like serine threonine-protein kinase ALE2-like	Homeobox protein knotted-1-like
ENOG411DUP3	ENOG411DZVD	0.01488997114	Cation_ATPase_N	DDB1- and CUL4-associated factor
ENOG411DTFK	ENOG411DVVB	0.01488997114	methyltransferase PMT2-like	7-dehydrocholesterol
ENOG411DRT8	ENOG411DW73	0.01488997114	Molybdopterin biosynthesis protein	Transcription elongation factor
ENOG411DT1R	ENOG411DW54	0.01488997114	Chlorophyll a-b binding protein	NADH dehydrogenase)-like
ENOG411DUM4	ENOG411DVBM	0.01488997114	Endoplasmic reticulum metallopeptidase	Alphaalpha-trehalose-phosphate synthase UDP-forming
ENOG411DS9X	ENOG411E2K3	0.01488997114	Carbon catabolite repressor protein 4 homolog	actin-depolymerizing factor
ENOG411DRU5	ENOG411E6XF	0.01488997114	- STE kinases include homologs to sterile 7 sterile 11 and sterile 20 from yeast expressed	ribosomal protein L22
ENOG411DR4Z	ENOG411E06A	0.01488997114	phosphatase 2C	Ribonuclease
ENOG411DRYK	ENOG411DTQD	0.01488997114	respiratory burst oxidase	Pectate lyase
ENOG411DTPQ	ENOG411DYSF	0.01488997114	Coiled-coil domain-containing protein	Chalcone-flavanone isomerase
ENOG411DS3D	ENOG411DXMQ	0.01488997114	Valyl tRNA synthetase tRNA binding arm	OTU-like cysteine protease
ENOG411DWWP	ENOG411E22S	0.01488997114	eukaryotic translation initiation factor	Plastocyanin-like domain
ENOG411DTT4	ENOG411DTTD	0.01488997114	monophosphate biosynthesis	FAD-binding and arabino-lactone oxidase domains containing protein
ENOG411DSRK	ENOG411E3VR	0.01488997114	copper-transporting ATPase	ribosomal protein L16
ENOG411DSG3	ENOG411DUY5	0.01488997114	galactinol--sucrose galactosyltransferase	acyl-activating enzyme 17
ENOG411DT0P	ENOG411DTWV	0.01488997114	serine threonine protein kinase	Cytochrome b6-f complex iron-sulfur subunit
ENOG411DSJG	ENOG411DVWJ	0.01488997114	glycine-rich protein	RNA-binding protein
ENOG411DT0G	ENOG411E6Q1	0.01488997114	carrier protein transacylase	Cysteine proteinase inhibitor
ENOG411DSKU	ENOG411EKI8	0.01488997114	K13963 serpin B	Calcineurin-like phosphoesterase
ENOG411DTE8	ENOG411DXXC	0.01488997114	electron transfer flavoprotein	NA
ENOG411DTEX	ENOG411DTX2	0.01488997114	ATP-dependent Clp protease proteolytic subunit	Converts alpha-aldose to the beta-anomer. It is active on D-glucose L-arabinose D-xylose D-galactose maltose and lactose (By similarity)
ENOG411DQZ3	ENOG411DT79	0.01488997114	DNA damage-inducible protein	soul heme-binding
ENOG411DT11	ENOG411DWF2	0.01488997114	Peptidase family M41	ATPase family associated with various cellular activities (AAA)
ENOG411DQ3P	ENOG411DX46	0.01488997114	Tetraspanin family	Protein of unknown function (DUF502)
ENOG411DTXF	ENOG411DUVM	0.01488997114	Ceramidase	transporter
ENOG411DQXM	ENOG411DYW3	0.01488997114	ras-related protein	RAB
ENOG411DU7J	ENOG411DV9A	0.01488997114	Nucleolar protein	Katanin p60 ATPase-containing subunit
ENOG411DZNE	ENOG411E3RJ	0.01488997114	Proteasome	DNA-directed RNA Polymerase II
ENOG411DQPQ	ENOG411DXH1	0.0148899378399	OTU domain-containing protein	tocopherol cyclase
ENOG411DVTB	ENOG411DY4M	0.0148899108138	structural maintenance of chromosomes protein	ribosomal protein S4
ENOG411DSCQ	ENOG411DZH1	0.0148896103896	ADP-ribosylation factor-like protein	NA
ENOG411DS61	ENOG411DT26	0.0148896103896	cytosolic purine 5'-nucleotidase-like	pfkB family carbohydrate kinase
ENOG411DS1M	ENOG411DV0D	0.0148896103896	RNA recognition motif	High-conductance voltage-dependent solute channel with a slight selectivity for cations transporting triosephosphates dicarboxylic acids ATP inorganic phosphate (Pi) sugars and positively or negatively charged amino acids (By similarity)
ENOG411DSTU	ENOG411DWKN	0.0148896103896	ALA-Interacting Subunit	V-type proton ATPase 16 kDa proteolipid
ENOG411DR84	ENOG411DYE9	0.0148896103896	Eukaryotic peptide chain release factor subunit	Nicastrin
ENOG411DVND	ENOG411DW0T	0.0148896103896	transporter	Putative peptidoglycan binding domain
ENOG411DVUY	ENOG411DYC3	0.0148896103896	Putative lysophospholipase	60S ribosomal protein
ENOG411DWGE	ENOG411DX15	0.0148896103896	2-aminoethanethiol dioxygenase-like	ubiquitin-conjugating enzyme
ENOG411DY9V	ENOG411E4X5	0.0148896103896	One of the primary rRNA binding proteins it binds directly to 16S rRNA where it nucleates assembly of the head domain of the 30S subunit (By similarity)	cytochrome C oxidase
ENOG411DUDF	ENOG411E683	0.0148896103896	peroxisomal adenine nucleotide carrier	Histone H1
ENOG411DUSC	ENOG411DZIV	0.0148896103896	NA	interconversion of serine and glycine (By similarity)
ENOG411DQ9R	ENOG411DQGQ	0.0148896103896	Mitogen-activated protein kinase	serine threonine-protein phosphatase
ENOG411DR52	ENOG411DV9P	0.0148892496392	Dihydroorotate dehydrogenase	ras-related protein
ENOG411DS05	ENOG411DWKF	0.0148892496392	tyrosyl-tRNA synthetase	glutathione s-transferase
ENOG411DQEE	ENOG411DVDK	0.0148892496392	minor allergen Alt a	Plant synaptotagmin
ENOG411DR4J	ENOG411E63X	0.0148892496392	peroxisome biogenesis protein 22-like	NADH dehydrogenase ubiquinone 1 alpha subcomplex subunit
ENOG411DQ9I	ENOG411DTU1	0.0148892496392	Ribulose bisphosphate carboxylase oxygenase activase	LETM1-like protein
ENOG411DYPK	ENOG411E5KS	0.0148892496392	glyoxal oxidase-related	Mitochondrial import inner membrane translocase subunit
ENOG411DTW5	ENOG411DYH8	0.0148892496392	Pentatricopeptide repeat-containing protein	Aldehyde dehydrogenase
ENOG411DR6K	ENOG411E3TN	0.0148892496392	vacuolar protein sorting-associated protein 52	VIT family
ENOG411DPYH	ENOG411DVXY	0.0148892496392	ras-related protein	NA
ENOG411DRK2	ENOG411E3XZ	0.0148892496392	Chlorophyll A-B binding protein	Brain protein
ENOG411DXPT	ENOG411DY1G	0.0148892496392	abscisic acid receptor	2OG-Fe(II) oxygenase superfamily
ENOG411DV1M	ENOG411E04F	0.0148892496392	Involved in the base excision repair (BER) pathway by catalyzing the poly(ADP-ribosyl)ation of a limited number of acceptor proteins involved in chromatin architecture and in DNA metabolism. This modification follows DNA damages and appears as an obligatory step in a detection signaling pathway leading to the reparation of DNA strand breaks (By similarity)	synthase
ENOG411DUK4	ENOG411E3T4	0.0148892496392	B-cell receptor-associated protein 31-like	NADH dehydrogenase ubiquinone 1 alpha subcomplex subunit
ENOG411DS83	ENOG411DVXK	0.014888999889	ribosomal protein	Pfam:DUF618
ENOG411DT9P	ENOG411DWIB	0.014888999889	Catalyzes the oxidative decarboxylation of 6- phosphogluconate to ribulose 5-phosphate and CO(2) with concomitant reduction of NADP to NADPH (By similarity)	Lil3 protein
ENOG411DQ9I	ENOG411DYCU	0.014888999889	Ribulose bisphosphate carboxylase oxygenase activase	May function as the terminal enzyme of the myo-inositol oxidation (MIO) pathway. May also play a role in the salvage pathway for synthesis of nucleotide sugars
ENOG411DWIN	ENOG411DXHY	0.014888999889	homoserine dehydrogenase	NA
ENOG411DVK6	ENOG411E0E5	0.014888999889	kinase phosphatase	serine threonine-protein phosphatase
ENOG411DX1E	ENOG411E198	0.014888999889	Indole-3-acetic acid-amido synthetase	fructokinase EC 2.7.1.4
ENOG411DQGC	ENOG411DSBV	0.0148888888889	6-phosphofructo-2-kinase	2-oxoisovalerate dehydrogenase subunit beta
ENOG411DR56	ENOG411DVPS	0.0148888888889	Mitochondrial inner membrane protein	Sad1 UNC-like C-terminal domain containing protein
ENOG411DSBT	ENOG411E17D	0.0148888888889	Dipeptidyl peptidase	bifunctional purine biosynthesis protein
ENOG411DUCU	ENOG411DV5K	0.0148888888889	Amidohydrolase family	Aminotransferase
ENOG411DTWG	ENOG411E2RS	0.0148888888889	Prefoldin subunit	Ankyrin repeat
ENOG411E2QX	ENOG411E3SK	0.0148888888889	Ubiquitin-conjugating enzyme	NA
ENOG411DX2J	ENOG411DZH5	0.0148888888889	glucose-6-phosphate phosphate translocator	NA
ENOG411E3K4	ENOG411EKXP	0.0148888888889	RIBOc	cell division protein FtsY
ENOG411DT08	ENOG411DU0Y	0.0148888888889	glutaminyl-tRNA	Inherit from NOG: alpha-l-fucosidase
ENOG411DPP9	ENOG411DU1P	0.0148888888889	Peptidase family M48	PGAP1-like protein
ENOG411DR1K	ENOG411DX5X	0.0148888888889	5-formyltetrahydrofolate cycloligase	STYKc
ENOG411DQX7	ENOG411DYMB	0.0148888888889	cystathionine beta-lyase	NA
ENOG411DT30	ENOG411DU4T	0.0148888888889	hydroxymethylglutaryl-CoA synthase	UDP-rhamnose rhamnosyltransferase
ENOG411DR3P	ENOG411DVER	0.0148888888889	beta-amylase	cytochrome P450
ENOG411DPP5	ENOG411DRTZ	0.0148888888889	Protein disulfide isomerase	beta-glucosidase
ENOG411DR9B	ENOG411DWKG	0.0148888888889	phosphoenolpyruvate carboxylase	activating signal cointegrator 1 complex subunit
ENOG411DS7M	ENOG411E0YB	0.0148888888889	tRNA pseudouridine synthase	PAPA-1-like family protein zinc finger (HIT type) family protein
ENOG411DR7Y	ENOG411DUKD	0.0148888888889	RNA-binding protein	Prolyl oligopeptidase family
ENOG411DQ39	ENOG411DQTP	0.0148888888889	splicing factor U2af large subunit	Pentatricopeptide repeat-containing protein
ENOG411DVFX	ENOG411EKRA	0.0148888888889	Protein of unknown function (DUF3223)	site-determining protein
ENOG411DQ4F	ENOG411DWGV	0.0148888888889	ribosomal protein S1	tryptophan aminotransferase-related protein 2-like
ENOG411DPNW	ENOG411DQ27	0.0148888888889	peroxiredoxin activity	phosphoribosylglycinamide formyltransferase
ENOG411DQFX	ENOG411DQRK	0.0148888888889	Bifunctional fucokinase fucose	AP-2 complex subunit
ENOG411DX07	ENOG411DYZW	0.0148888888889	Protein disulfide isomerase	AMSH-like ubiquitin thiolesterase
ENOG411DUEF	ENOG411DUVX	0.0148888888889	cystathionine gamma-synthase	Adenosine
ENOG411DPXE	ENOG411DUII	0.0148888888889	Cyclin-dependent kinase	arabidopsis thaliana myb domain protein
ENOG411DV7E	ENOG411DVEF	0.0148888888889	Transcription initiation factor TFIID subunit A	Demethylates proteins that have been reversibly carboxymethylated (By similarity)
ENOG411DR9B	ENOG411EKN9	0.0148888888889	phosphoenolpyruvate carboxylase	SNF2 family N-terminal domain
ENOG411E06Y	ENOG411EMF2	0.0148888888889	Transcription factor	Ubiquitin-2 like Rad60 SUMO-like
ENOG411DSW0	ENOG411E03B	0.0148888888889	The coatomer is a cytosolic protein complex that binds to dilysine motifs and reversibly associates with Golgi non- clathrin-coated vesicles which further mediate biosynthetic protein transport from the ER via the Golgi up to the trans Golgi network. Coatomer complex is required for budding from Golgi membranes and is essential for the retrograde Golgi-to-ER transport of dilysine-tagged proteins (By similarity)	ATP-dependent zinc metalloprotease FtsH-like
ENOG411DS72	ENOG411DWIE	0.0148888888889	Potassium transporter	serine threonine-protein kinase At5g01020-like
ENOG411DQX5	ENOG411DWGY	0.0148888888889	Ribosome biogenesis protein BMS1	PPIases accelerate the folding of proteins. It catalyzes the cis-trans isomerization of proline imidic peptide bonds in oligopeptides (By similarity)
ENOG411DTTT	ENOG411DX5Q	0.0148888888889	oligomeric golgi complex	NmrA-like family
ENOG411DRVX	ENOG411E0FP	0.0148888888889	60S acidic ribosomal protein	NA
ENOG411DTD7	ENOG411DZEM	0.0148888888889	xaa-Pro dipeptidase	GDP-Mannose
ENOG411DTH5	ENOG411DVMR	0.0148888888889	Catalyzes the intramolecular cyclization of bicyclic chalcones into tricyclic (S)-flavanones. Responsible for the isomerization of 42'4'6'-tetrahydroxychalcone (also termed chalcone) into naringenin	NA
ENOG411DPTB	ENOG411DQ4A	0.0148888888889	mitochondrial substrate carrier family protein	aspartic
ENOG411DQJN	ENOG411DX5B	0.0148888888889	ABC transporter C family member	RPAP1-like C-terminal
ENOG411DQ70	ENOG411DVC8	0.0148888888889	ubiquitin carboxyl-terminal hydrolase	Catalyzes the attachment of alanine to tRNA(Ala) in a two-step reaction alanine is first activated by ATP to form Ala- AMP and then transferred to the acceptor end of tRNA(Ala). Also edits incorrectly charged tRNA(Ala) via its editing domain (By similarity)
ENOG411DTP0	ENOG411DZAV	0.0148888888889	K00852 ribokinase EC 2.7.1.15	ectonucleotide pyrophosphatase phosphodiesterase
ENOG411DRNU	ENOG411DYKK	0.0148888888889	NA	NA
ENOG411DVUF	ENOG411DWZT	0.0148888888889	Biotin/lipoate A/B protein ligase family	microfibrillar-associated protein
ENOG411DT6F	ENOG411DTCN	0.0148888888889	repair protein	BRCA2 oligonucleotide/oligosaccharide-binding domain 1
ENOG411E0GD	ENOG411E3G2	0.0148888888889	Aminotransferase	Methylketone synthase
ENOG411DVFA	ENOG411E0V5	0.0148888888889	DEAD-box ATP-dependent RNA helicase	Magnesium-dependent phosphatase
ENOG411E01K	ENOG411EKFX	0.0148888888889	NA	This protein plays a role in synthesis of starch. It catalyzes the synthesis of the activated glycosyl donor ADP- glucose from Glc-1-P and ATP (By similarity)
ENOG411DPSY	ENOG411DU8M	0.0148888888889	protein brittle-1 chloroplastic	dynamin-related protein
ENOG411DV8B	ENOG411E059	0.0148888888889	ACT domain-containing protein	Inherit from KOG: Haloacid dehalogenase-like hydrolase family protein
ENOG411DSE6	ENOG411DZ5E	0.0148888888889	Catalyzes conversion of folates to polyglutamate derivatives allowing concentration of folate compounds in the cell and the intracellular retention of these cofactors which are important substrates for most of the folate-dependent enzymes that are involved in one-carbon transfer reactions involved in purine pyrimidine and amino acid synthesis	Hydroxyacylglutathione hydrolase
ENOG411DRD0	ENOG411DUYD	0.0148888888889	Methyltransferase	IQ-domain
ENOG411DVJ1	ENOG411E2VM	0.0148888888889	UPF0051 protein ABCI8	Seems to be required for maximal rate of protein biosynthesis. Enhances ribosome dissociation into subunits and stabilizes the binding of the initiator Met-tRNA(I) to 40 S ribosomal subunits (By similarity)
ENOG411DW2H	ENOG411E3TN	0.0148888888889	peptide-N4-(N-acetyl-beta-glucosaminyl)asparagine amidase activity	VIT family
ENOG411DYVV	ENOG411DZ4J	0.0148888888889	Phosphorylates low-molecular-mass and protein-bound erythrulosamines and ribulosamines but not fructosamines or psicosamines on the third carbon of the sugar moiety. Protein- bound erythrulosamine 3-phosphates and ribulosamine 3-phosphates are unstable and decompose under physiological conditions	acyl-protein thioesterase
ENOG411DQZ2	ENOG411DUVX	0.0148888888889	rae1-like protein	Adenosine
ENOG411DU4H	ENOG411E4HU	0.0148888888889	Urea amidohydrolase	Encodes a protein DOMINO1 that belongs to a plant-specific gene family sharing a common motif present in the tomato DEFECTIVE CHLOROPLASTS AND LEAVES (LeDCL) protein. DOMINO1 is located in the nucleus. Arabidopsis embryos carrying the domino1 mutation grow slowly in comparison with wild type embryos and reach only the globular stage at desiccation. The primary defect of the mutation at the cellular level is the large size of the nucleolus that can be observed soon after fertilization in the nuclei of both the embryo and the endosperm. DOMINO1 might have a role in ribosome biogenesis and in determining the rate of cell division
ENOG411DTKF	ENOG411DU2D	0.0148888888889	exocyst complex	phosphatase 2C
ENOG411DT93	ENOG411DZFD	0.0148888888889	riboflavin kinase (EC 2.7.1.26)	Domain of unknown function (DUF1995)
ENOG411DZ6W	ENOG411EKI4	0.0148888888889	KH domain-containing protein	isoamylase
ENOG411DS3J	ENOG411DVXX	0.0148888888889	The proteasome is a multicatalytic proteinase complex which is characterized by its ability to cleave peptides with Arg Phe Tyr Leu and Glu adjacent to the leaving group at neutral or slightly basic pH. The proteasome has an ATP-dependent proteolytic activity	Histone-lysine n-methyltransferase
ENOG411DV4S	ENOG411DYBY	0.0148888888889	Transcription factor	Dehydrogenase
ENOG411DYFR	ENOG411E15G	0.0148888888889	Protochlorophyllide reductase	nascent polypeptide-associated complex subunit alpha-like
ENOG411DPZ8	ENOG411DTHG	0.0148888888889	mitochondrial-processing peptidase subunit	xaa-Pro aminopeptidase
ENOG411DUHK	ENOG411DX6Z	0.0148888888889	TENA/THI-4/PQQC family	myb-like DNA-binding domain containing protein
ENOG411DSJ3	ENOG411E55F	0.0148888888889	mannose-1-phosphate guanylyltransferase	10 kDa chaperonin-like
ENOG411DRCT	ENOG411DY9H	0.0148888888889	LRR repeats and ubiquitin-like domain-containing protein	pre-mRNA-splicing factor
ENOG411DSZV	ENOG411EMMV	0.0148888888889	glucan endo-1-3-beta-glucosidase	Hydroxyacylglutathione hydrolase
ENOG411DV02	ENOG411DX6Z	0.0148888888889	polyubiquitin	myb-like DNA-binding domain containing protein
ENOG411DQEK	ENOG411DVYH	0.0148888888889	Leucine-rich repeat family protein	dihydropyrimidinase (EC 3.5.2.2)
ENOG411DV4Q	ENOG411DV7I	0.0148888888889	Protein of unknown function DUF288	Family of unknown function (DUF716)
ENOG411DRAV	ENOG411DRPG	0.0148888888889	eukaryotic translation initiation factor 2	6-phosphofructokinase
ENOG411DTTN	ENOG411DTVF	0.0148888888889	NA	inactive serine threonine-protein kinase scy1-like
ENOG411DU7Q	ENOG411DUH7	0.0148888888889	PB1	Plays a central role in 2-thiolation of mcm(5)S(2)U at tRNA wobble positions of tRNA(Lys) tRNA(Glu) and tRNA(Gln). Also essential during biosynthesis of the molybdenum cofactor. Acts by mediating the C-terminal thiocarboxylation of sulfur carriers URM1 and MOCS2A. Its N-terminus first activates URM1 and MOCS2A as acyl-adenylates (-COAMP) then the persulfide sulfur on the catalytic cysteine is transferred to URM1 and MOCS2A to form thiocarboxylation (-COSH) of their C-terminus. The reaction probably involves hydrogen sulfide that is generated from the persulfide intermediate and that acts as nucleophile towards URM1 and MOCS2A. Subsequently a transient disulfide bond is formed. Does not use thiosulfate as sulfur donor
ENOG411DSAR	ENOG411E4P7	0.0148888888889	OST3 OST6 family protein	Mitochondrial import inner membrane translocase subunit
ENOG411DR4P	ENOG411E5MC	0.0148888888889	PPIases accelerate the folding of proteins. It catalyzes the cis-trans isomerization of proline imidic peptide bonds in oligopeptides (By similarity)	Protein of unknown function (DUF2996)
ENOG411DU9V	ENOG411DX4M	0.0148888888889	HOX	NA
ENOG411DRQ0	ENOG411DWI8	0.0148888888889	NA	dehydratase
ENOG411DQTW	ENOG411DW0I	0.0148888888889	alpha-l-arabinofuranosidase	Eukaryotic translation initiation factor 4B
ENOG411DQB0	ENOG411DW0R	0.0148888888889	Methyltransferase	Regulator of chromosome condensation (RCC1) repeat
ENOG411DRFR	ENOG411E1YZ	0.0148888888889	FHA domain containing protein	RNA recognition motif. (a.k.a. RRM RBD or RNP domain)
ENOG411DQVG	ENOG411DWV0	0.0148888888889	5-formyltetrahydrofolate cycloligase	ATP phosphoribosyl transferase
ENOG411DRV0	ENOG411DVXB	0.0148888888889	Dehydrogenase	Vacuolar protein sorting-associated protein
ENOG411DVWP	ENOG411DX00	0.0148888888889	Cathepsin B-like	allene oxide cyclase
ENOG411DU3A	ENOG411EMN8	0.0148888888889	kinase family	Lactoylglutathione lyase
ENOG411DQSR	ENOG411DRBH	0.0148888888889	C2 domain of PTEN tumour-suppressor protein	2-isopropylmalate synthase
ENOG411DSG3	ENOG411DWKA	0.0148888888889	galactinol--sucrose galactosyltransferase	methyltransferase
ENOG411DRI8	ENOG411DTNS	0.0148887501388	uracil phosphoribosyltransferase	Domain of unknown function (DUF3598)
ENOG411DTPN	ENOG411E6FJ	0.0148886391386	Pathogenesis-related protein	Histone H1
ENOG411DU8A	ENOG411DUYT	0.0148885003885	Inherit from COG: 2-Phosphoglycerate kinase	Ornithine cyclodeaminase/mu-crystallin family
ENOG411DPQC	ENOG411DX8U	0.0148882783883	suppressor of G2 allele of SKP1	xaa-Pro aminopeptidase
ENOG411DPPT	ENOG411DWJH	0.0148882783883	Membrane bound O-acyl	UDP-arabinose 4-epimerase
ENOG411DQFS	ENOG411E7A1	0.0148882783883	NA	NADH dehydrogenase (ubiquinone) 1 alpha subcomplex
ENOG411DTZ8	ENOG411E4RQ	0.0148882783883	translational activator	essential for photochemical activity. FB is the terminal electron acceptor of PSI donating electrons to ferredoxin. The C-terminus interacts with PsaA B D and helps assemble the protein into the PSI complex. Required for binding of PsaD and PsaE to PSI. PSI is a plastocyanin-ferredoxin oxidoreductase converting photonic excitation into a charge separation which transfers an electron from the donor P700 chlorophyll pair to the spectroscopically characterized acceptors A0 A1 FX FA and FB in turn
ENOG411DUPB	ENOG411DYEV	0.0148882783883	Chlorophyll A-B binding protein	Der1-like family
ENOG411DR6K	ENOG411DVUH	0.0148881673882	vacuolar protein sorting-associated protein 52	inactive receptor kinase
ENOG411DR5M	ENOG411DXAX	0.0148881673882	Triose-phosphate Transporter family	Putative integral membrane protein conserved region (DUF2404)
ENOG411DRTM	ENOG411DS73	0.014888028638	Dehydrogenase	D-alanine--D-alanine ligase
ENOG411DY64	ENOG411E3PX	0.014888028638	Mediator complex subunit 28	cytochrome c oxidase
ENOG411DQ0N	ENOG411DR68	0.014888028638	1-acyl-sn-glycerol-3-phosphate acyltransferase 1	mitochondrial
ENOG411DYQX	ENOG411EMMV	0.014888028638	RNA recognition motif. (a.k.a. RRM RBD or RNP domain)	Hydroxyacylglutathione hydrolase
ENOG411DPVY	ENOG411DXM4	0.014888028638	Ubiquinone biosynthesis protein	yrdC domain-containing protein
ENOG411DRR3	ENOG411DTNU	0.014888028638	cryptochrome	Mitogen-activated protein kinase kinase kinase
ENOG411DR4T	ENOG411DT2P	0.014888028638	phosphatidylserine decarboxylase	This protein is an auxiliary protein of DNA polymerase delta and is involved in the control of eukaryotic DNA replication by increasing the polymerase's processibility during elongation of the leading strand (By similarity)
ENOG411DTSG	ENOG411DTTR	0.014888028638	signal recognition particle receptor	Cysteine-rich receptor-like protein kinase
ENOG411DTY9	ENOG411DWA0	0.014888028638	Rpp20 subunit of nuclear RNase MRP and P	src homology-3 domain protein 3
ENOG411DZ0X	ENOG411DZED	0.014887987013	BSD domain-containing protein	Inherit from KOG: Cat eye syndrome chromosome region candidate 5
ENOG411DQGC	ENOG411DSJY	0.0148878606773	6-phosphofructo-2-kinase	p21-activated protein kinase-interacting protein 1-like
ENOG411DQUH	ENOG411DXY8	0.0148877876509	N(alpha)-acetyltransferase 16 NatA auxiliary	Chlorophyll A-B binding protein
ENOG411DWQA	ENOG411E0H6	0.0148877788878	Protein of unknown function (DUF642)	Replication protein A
ENOG411DRR8	ENOG411DVSY	0.0148877788878	ABC transporter C family member	Sucrose-cleaving enzyme that provides UDP-glucose and fructose for various metabolic pathways (By similarity)
ENOG411DXTR	ENOG411DY1G	0.0148877788878	GRAN	2OG-Fe(II) oxygenase superfamily
ENOG411DUJY	ENOG411EDAM	0.0148877788878	inositol hexakisphosphate and diphosphoinositol-pentakisphosphate	fructose-bisphosphate aldolase cytoplasmic
ENOG411DQJJ	ENOG411DYED	0.0148877217554	Adenylosuccinate lyase	Mitochondrial inner membrane protease
ENOG411DS7V	ENOG411DU53	0.0148876678877	acyl-coenzyme A oxidase	chorismate mutase
ENOG411DW0S	ENOG411DYXW	0.0148876262626	WD40-like Beta Propeller Repeat	Nucleoside diphosphate kinase
ENOG411DQK4	ENOG411DS3B	0.0148874458874	Ketol-acid reductoisomerase	Inherit from NOG: Pathogenesis related protein-like protein
ENOG411DTWG	ENOG411E8F5	0.0148874458874	Prefoldin subunit	SpoU rRNA Methylase family
ENOG411DRJ1	ENOG411DRTR	0.014887434461	UDP-glucoronosyl and UDP-glucosyl transferase	Complex I intermediate-associated protein 30 (CIA30)
ENOG411DR76	ENOG411E7R9	0.0148874269006	ABC transporter	NA
ENOG411DXDJ	ENOG411E1KJ	0.0148874269006	Nitrate transporter	serine threonine-protein kinase
ENOG411DQT1	ENOG411E03S	0.0148873988331	Pentatricopeptide repeat-containing protein	mitochondrial transcription termination factor family protein
ENOG411DRXH	ENOG411EMN6	0.0148872655123	Cell division protein ftsZ	Acetyltransferase (GNAT) family
ENOG411DUS3	ENOG411E38Y	0.0148872655123	aspartic proteinase	methionine sulfoxide reductase
ENOG411DQH0	ENOG411DRIB	0.0148871487989	carbohydrate kinase family protein	galactokinase (EC 2.7.1.6)
ENOG411DPNA	ENOG411DPZ5	0.0148870573871	DNA repair protein	DUF1336 domain containing protein expressed
ENOG411DSTV	ENOG411E0SD	0.0148870573871	Putative death-receptor fusion protein (DUF2428)	NA
ENOG411DXHI	ENOG411DY9T	0.0148870573871	Mechanosensitive ion channel	NDH shuttles electrons from NAD(P)H plastoquinone via FMN and iron-sulfur (Fe-S) centers to quinones in the photosynthetic chain and possibly in a chloroplast respiratory chain. The immediate electron acceptor for the enzyme in this species is believed to be plastoquinone. Couples the redox reaction to proton translocation and thus conserves the redox energy in a proton gradient (By similarity)
ENOG411DVTY	ENOG411DXEM	0.0148869463869	anaphase-promoting complex subunit	H ACA ribonucleoprotein complex subunit
ENOG411DQZB	ENOG411DWAN	0.0148869047619	Component of the ubiquinol-cytochrome c reductase complex (complex III or cytochrome b-c1 complex) which is a respiratory chain that generates an electrochemical potential coupled to ATP synthesis (By similarity)	Acyltransferase
ENOG411DSAY	ENOG411DTZQ	0.0148869047619	Serine threonine-protein kinase	Signal peptidase
ENOG411DSIS	ENOG411E00K	0.0148869047619	Serine Carboxypeptidase	Aconitate hydratase
ENOG411DTGU	ENOG411DU5N	0.0148869047619	Phospholipase A-2-activating	Aldo/keto reductase family
ENOG411DUM2	ENOG411E0UA	0.0148867798868	magnesium-protoporphyrin	PPIases accelerate the folding of proteins (By similarity)
ENOG411DVYA	ENOG411DW1G	0.0148867243867	denticleless protein homolog	syntaxin of plants
ENOG411DT3V	ENOG411E4QB	0.0148866773323	ubiquitin-fold modifier-conjugating enzyme	C2 domain
ENOG411DVX3	ENOG411EC9B	0.0148865758425	Dolichyl-diphosphooligosaccharide--protein glycosyltransferase subunit	Major intrinsic protein
ENOG411DSSU	ENOG411DX5Q	0.0148863636364	Inherit from KOG: Strawberry notch homolog	NmrA-like family
ENOG411DYBQ	ENOG411E0MG	0.0148863636364	Zinc-binding dehydrogenase	Dehydrogenase reductase SDR family member
ENOG411DWM0	ENOG411DZIH	0.0148863636364	xylose isomerase	AP-4 complex subunit
ENOG411DR36	ENOG411DT2C	0.0148863636364	Vps51/Vps67	ATP synthase D chain mitochondrial
ENOG411DQ32	ENOG411DT93	0.0148863636364	Inherit from COG: nitroreductase	riboflavin kinase (EC 2.7.1.26)
ENOG411DRE5	ENOG411DRWC	0.0148863636364	stromal cell-derived factor	CASP C terminal
ENOG411DR9P	ENOG411DWKG	0.0148863636364	vesicle-associated membrane protein	activating signal cointegrator 1 complex subunit
ENOG411DQU2	ENOG411E0TX	0.0148863636364	Rhamnose biosynthetic enzyme	NA
ENOG411DRK5	ENOG411EKJJ	0.0148863636364	pentatricopeptide repeat-containing protein At1g80270	isopenicillin N
ENOG411DUN3	ENOG411E38N	0.0148863636364	Cytochrome c oxidase is the component of the respiratory chain that catalyzes the reduction of oxygen to water. Subunits 1- 3 form the functional core of the enzyme complex. Subunit 2 transfers the electrons from cytochrome c via its binuclear copper A center to the bimetallic center of the catalytic subunit 1 (By similarity)	Inherit from KOG: Ferredoxin
ENOG411DUSM	ENOG411DVU4	0.0148863636364	KH domain-containing protein	RNA polymerase II C-terminal domain phosphatase-like
ENOG411DQF8	ENOG411DT5Y	0.0148863636364	Potassium channel	UPF0160 protein MYG1
ENOG411DWG1	ENOG411DWTM	0.0148863636364	Squalene	phosphatase
ENOG411DXCJ	ENOG411E14P	0.0148863636364	Glycosyl hydrolase family 81 protein	acid phosphatase
ENOG411DT8C	ENOG411DYT8	0.0148863636364	Heat Shock Protein	NA
ENOG411DSS9	ENOG411DXNM	0.0148863636364	HEAT repeat-containing protein	heterogeneous nuclear ribonucleoprotein
ENOG411DPTE	ENOG411DT0V	0.0148863636364	selenium-binding protein	Single-stranded DNA-binding protein that functions in both chloroplasts and nucleus. In chloroplasts maintains plastid genome stability by preventing break-induced and short homology- dependent illegitimate recombinations. In
ENOG411DQ5K	ENOG411DVUV	0.0148863636364	expressed protein	cysteine synthase
ENOG411DVHA	ENOG411DWT1	0.0148863636364	haloacid dehalogenase-like hydrolase family protein	ATP-dependent Clp protease proteolytic subunit
ENOG411DR4Z	ENOG411DUGW	0.0148863636364	phosphatase 2C	Plant lipoxygenase may be involved in a number of diverse aspects of plant physiology including growth and development pest resistance and senescence or responses to wounding (By similarity)
ENOG411DXT9	ENOG411DZHJ	0.0148863636364	hydrolase alpha beta fold family protein	mitochondrial-processing peptidase subunit
ENOG411DRVN	ENOG411DSTC	0.0148863636364	RNA-binding protein	Translocon at the outer membrane of chloroplasts
ENOG411DQN8	ENOG411E3TG	0.0148863636364	beta-galactosidase	Heavy-metal-associated domain-containing protein
ENOG411DRU5	ENOG411DVJ8	0.0148863636364	- STE kinases include homologs to sterile 7 sterile 11 and sterile 20 from yeast expressed	zinc finger CCCH domain-containing protein
ENOG411DRQB	ENOG411DU74	0.0148863636364	Regulator of chromosome condensation	mitochondrial substrate carrier family protein
ENOG411DU52	ENOG411DXYK	0.0148863636364	Peptide-N4-(N-acetyl-beta-glucosaminyl)asparagine amidase	Peptidyl-prolyl cis-trans isomerase
ENOG411DTZT	ENOG411DYE5	0.0148863636364	methyltransferase	ABC transporter C family member
ENOG411DRE7	ENOG411DRQW	0.0148863636364	kinase family	U3 small nucleolar RNA-associated protein
ENOG411DST4	ENOG411E39G	0.0148863636364	ABC transporter G family member	Mitochondrial import inner membrane translocase subunit
ENOG411E00E	ENOG411EMBC	0.0148863636364	Tetratricopeptide repeat protein	SET domain-containing protein
ENOG411DS8J	ENOG411DW8G	0.0148863636364	Glucosidase II beta subunit-like protein	CDP-alcohol phosphatidyltransferase
ENOG411DPY3	ENOG411DQ9C	0.0148863636364	Sorting and assembly machinery component 50 homolog	NA
ENOG411DS9X	ENOG411DSC5	0.0148863636364	Carbon catabolite repressor protein 4 homolog	Domain of unknown function (DUF1817)
ENOG411DYMW	ENOG411EMBC	0.0148863636364	alphaalpha-trehalase (EC 3.2.1.28)	SET domain-containing protein
ENOG411DS9X	ENOG411DWNT	0.0148863636364	Carbon catabolite repressor protein 4 homolog	ubiquitin thioesterase
ENOG411DPR4	ENOG411EKG2	0.0148863636364	replication protein A 70 kDa DNA-binding	This protein plays a role in synthesis of starch. It catalyzes the synthesis of the activated glycosyl donor ADP- glucose from Glc-1-P and ATP (By similarity)
ENOG411DTXF	ENOG411E06F	0.0148863636364	Ceramidase	hexokinase
ENOG411DSMD	ENOG411DW7N	0.0148863636364	Sugar carrier protein	nucleic acid binding protein
ENOG411DTZ8	ENOG411DUX8	0.0148863636364	translational activator	Domain of unknown function (DUF3411)
ENOG411DR5X	ENOG411DRS6	0.0148863636364	malic enzyme	Serine threonine protein phosphatase 2A
ENOG411DQDB	ENOG411DTB0	0.0148863636364	PsaA and PsaB bind P700 the primary electron donor of photosystem I (PSI) as well as the electron acceptors A0 A1 and FX. PSI is a plastocyanin-ferredoxin oxidoreductase converting photonic excitation into a charge separation which transfers an electron from the donor P700 chlorophyll pair to the spectroscopically characterized acceptors A0 A1 FX FA and FB in turn. Oxidized P700 is reduced on the lumenal side of the thylakoid membrane by plastocyanin (By similarity)	Starch synthase
ENOG411DWEH	ENOG411DYTD	0.0148863636364	poly(A)-specific ribonuclease	psbP domain-containing protein 2
ENOG411DQ64	ENOG411E3M9	0.0148863636364	response regulator	RNA binding protein
ENOG411DSPM	ENOG411DW0X	0.0148863636364	Kinesin light	Snf1-related protein kinase
ENOG411DRGY	ENOG411DWF2	0.0148863636364	dehydratase	ATPase family associated with various cellular activities (AAA)
ENOG411DRCJ	ENOG411DTVH	0.0148863636364	PI-PLC X domain-containing protein	A1pp
ENOG411DXIU	ENOG411EMP3	0.0148863636364	Elongation factor	FYVE
ENOG411DSUE	ENOG411DUQ3	0.0148863636364	Alba	Vacuolar protein sorting-associated protein 32 homolog
ENOG411DTBI	ENOG411E620	0.0148863636364	ornithine carbamoyltransferase	acquisition of desiccation tolerance in seed
ENOG411DPNK	ENOG411DQKG	0.0148863636364	phosphatidylinositol-4-phosphate 5-kinase	transport) protein
ENOG411DRDT	ENOG411E0U2	0.0148863636364	Multiple RNA-binding domain-containing protein	FYVE zinc finger
ENOG411DRAS	ENOG411DRM8	0.0148863636364	Cinnamyl alcohol dehydrogenase	NA
ENOG411DQA8	ENOG411DXCT	0.0148863636364	ankyrin repeat family protein	arginase EC 3.5.3.1
ENOG411DS7T	ENOG411DT14	0.0148863636364	Histidyl-tRNA	homeobox-leucine zipper protein
ENOG411DSWW	ENOG411DUH7	0.0148863636364	Zinc-binding alcohol dehydrogenase domain-containing protein	Plays a central role in 2-thiolation of mcm(5)S(2)U at tRNA wobble positions of tRNA(Lys) tRNA(Glu) and tRNA(Gln). Also essential during biosynthesis of the molybdenum cofactor. Acts by mediating the C-terminal thiocarboxylation of sulfur carriers URM1 and MOCS2A. Its N-terminus first activates URM1 and MOCS2A as acyl-adenylates (-COAMP) then the persulfide sulfur on the catalytic cysteine is transferred to URM1 and MOCS2A to form thiocarboxylation (-COSH) of their C-terminus. The reaction probably involves hydrogen sulfide that is generated from the persulfide intermediate and that acts as nucleophile towards URM1 and MOCS2A. Subsequently a transient disulfide bond is formed. Does not use thiosulfate as sulfur donor
ENOG411DR3S	ENOG411DX7Q	0.0148863636364	NADPH adrenodoxin oxidoreductase mitochondrial	Xaa-Pro aminopeptidase
ENOG411DRQK	ENOG411DUPV	0.0148863636364	ribosomal protein L6	Ribose-phosphate pyrophosphokinase
ENOG411DS1G	ENOG411DUEH	0.0148863636364	Phosphoribosylaminoimidazole-succinocarboxamide synthase	Oxidoreductase family C-terminal alpha/beta domain
ENOG411DPSM	ENOG411DR62	0.0148863636364	Anthranilate phosphoribosyltransferase	Tubulin is the major constituent of microtubules. It binds two moles of GTP one at an exchangeable site on the beta chain and one at a non-exchangeable site on the alpha chain
ENOG411DVFC	ENOG411DWTJ	0.0148863636364	DNA-directed RNA polymerases I and III subunit	COP9 signalosome complex subunit
ENOG411DWGM	ENOG411E34T	0.0148863636364	Oligomeric golgi complex	calcium-binding protein
ENOG411DUNJ	ENOG411DVN5	0.0148863636364	Protease Do-like 1	NA
ENOG411DSFA	ENOG411DU50	0.0148863636364	glucose-6-phosphate 1-dehydrogenase	UDP-glucuronic acid decarboxylase
ENOG411DQ1J	ENOG411DY4M	0.0148863636364	Interactor of constitutive active ROPs	ribosomal protein S4
ENOG411DSA7	ENOG411DTZN	0.0148863636364	Pentatricopeptide repeat-containing protein	aminotransferase 2
ENOG411DT3E	ENOG411DTNX	0.0148863636364	domain-containing protein	ribosomal protein L11
ENOG411DQ20	ENOG411DS3B	0.0148863636364	peptidylprolyl	Inherit from NOG: Pathogenesis related protein-like protein
ENOG411DPR4	ENOG411DTFR	0.0148863636364	replication protein A 70 kDa DNA-binding	Importin-beta N-terminal domain
ENOG411DSMA	ENOG411DSWP	0.0148863636364	Inherit from KOG: exportin 4	beta-hexosaminidase
ENOG411DV5I	ENOG411DVNP	0.0148863636364	Translation initiation factor	Glycosyl hydrolase family 38 protein
ENOG411DYG7	ENOG411E46Q	0.0148863636364	Protein of unknown function (DUF3353)	Binds directly to 23S ribosomal RNA and is necessary for the in vitro assembly process of the 50S ribosomal subunit. It is not involved in the protein synthesizing functions of that subunit (By similarity)
ENOG411DWGN	ENOG411DXM9	0.0148863636364	alpha-glucan water dikinase	Glycoside hydrolase family 28 protein polygalacturonase (pectinase) family protein
ENOG411DVKG	ENOG411DXZD	0.0148863636364	NA	nicotinate
ENOG411DS4I	ENOG411DX05	0.0148863636364	D-3-phosphoglycerate dehydrogenase	NA
ENOG411DTZD	ENOG411DVPF	0.0148863636364	The glycine cleavage system catalyzes the degradation of glycine (By similarity)	glucose-6-phosphate 1-dehydrogenase
ENOG411DQ1U	ENOG411DY2S	0.0148863636364	ubiquitin fusion degradation protein 1	TRNA-dihydrouridine synthase
ENOG411DUUY	ENOG411DY9G	0.0148863636364	Aluminum-activated malate transporter	transporter
ENOG411DSSQ	ENOG411DUGW	0.0148863636364	helicase	Plant lipoxygenase may be involved in a number of diverse aspects of plant physiology including growth and development pest resistance and senescence or responses to wounding (By similarity)
ENOG411DSGA	ENOG411DUU4	0.014886044511	adaptor complexes medium subunit family protein	centromere kinetochore protein zw10
ENOG411DPZ8	ENOG411DQW8	0.014886002886	mitochondrial-processing peptidase subunit	Vacuolar protein sorting-associated protein 53
ENOG411DQUD	ENOG411DRV1	0.014886002886	glycoside hydrolase family 28 protein	Biotin/lipoate A/B protein ligase family
ENOG411DS02	ENOG411DUM3	0.014886002886	vesicle-associated protein	phosphate
ENOG411DXND	ENOG411EM7W	0.014886002886	protein ABCI7 chloroplastic-like	3-phosphoshikimate 1-carboxyvinyltransferase
ENOG411DTPM	ENOG411DYFA	0.014886002886	DNA repair protein recA	Bifunctional polymyxin resistance protein
ENOG411DU3A	ENOG411E0WJ	0.014886002886	kinase family	inorganic pyrophosphatase
ENOG411DR0E	ENOG411DRUY	0.014886002886	sucrose-phosphatase	)-oxidoreductase
ENOG411DTBZ	ENOG411DY81	0.014886002886	AP-3 complex subunit	Colon cancer-associated protein Mic1-like
ENOG411DV9P	ENOG411EM05	0.014886002886	ras-related protein	ZnF_ZZ
ENOG411DW0S	ENOG411DYM7	0.014886002886	WD40-like Beta Propeller Repeat	adenine phosphoribosyltransferase
ENOG411DQTA	ENOG411DRJC	0.014886002886	protein FLUORESCENT IN BLUE LIGHT	Secretory pathway protein Sec39
ENOG411DR0B	ENOG411DRWE	0.014886002886	Domain of unknown function (DUF3411)	Guanylate-binding protein C-terminal domain
ENOG411DUED	ENOG411DZG1	0.0148858543417	clathrin heavy chain	Desaturase
ENOG411DQDW	ENOG411DWFQ	0.0148858363858	AMP deaminase	glutamyl-trna reductase
ENOG411DR0M	ENOG411DXFV	0.0148858363858	Serine threonine-protein kinase	acyl-CoA synthetase family member 3
ENOG411DU9B	ENOG411DYCD	0.0148856421356	Chlorophyll A-B binding protein	UPF0510 protein INM02-like
ENOG411DSFA	ENOG411DXTT	0.0148856421356	glucose-6-phosphate 1-dehydrogenase	NA
ENOG411DVWR	ENOG411DXSD	0.0148856421356	protein BREVIS RADIX-like	Protein of unknown function (DUF810)
ENOG411DURB	ENOG411E4HN	0.0148856421356	Protein of unknown function (DUF3119)	Brain protein
ENOG411DQTV	ENOG411E332	0.0148856421356	CAS1 domain-containing protein	COPI associated protein
ENOG411DWMB	ENOG411E2F1	0.0148856421356	ras-related protein	F-box domain
ENOG411DRSN	ENOG411DVEH	0.0148856421356	Removes the N-terminal methionine from nascent proteins (By similarity)	DNA repair protein
ENOG411DQPH	ENOG411DZFD	0.0148856421356	IF-3 binds to the 30S ribosomal subunit and shifts the equilibrum between 70S ribosomes and their 50S and 30S subunits in favor of the free subunits thus enhancing the availability of 30S subunits on which protein synthesis initiation begins (By similarity)	Domain of unknown function (DUF1995)
ENOG411DX4E	ENOG411DXH1	0.0148856421356	Heat Shock Protein	tocopherol cyclase
ENOG411DR1B	ENOG411DY78	0.0148856421356	inactive purple acid phosphatase	Protein IN2-1 homolog
ENOG411DTKY	ENOG411DX3M	0.0148856421356	15.0 kDa protein	Thioredoxin domain-containing protein 9
ENOG411DY53	ENOG411EMRS	0.0148856421356	cop9 signalosome complex subunit	This enzyme converts phytoene into zeta-carotene via the intermediary of phytofluene by the symmetrical introduction of two double bonds at the C-11 and C-11' positions of phytoene
ENOG411DR5P	ENOG411DTNY	0.0148853923854	ribosomal protein	transporter
ENOG411DQ3F	ENOG411DQXZ	0.0148853923854	Inherit from COG: nitrite reductase (nad(p)h) small subunit	PPIases accelerate the folding of proteins. It catalyzes the cis-trans isomerization of proline imidic peptide bonds in oligopeptides (By similarity)
ENOG411DVA1	ENOG411EBGK	0.0148853923854	2-oxoglutarate dehydrogenase	Leucine rich repeat N-terminal domain
ENOG411DPQB	ENOG411DWZ8	0.0148853923854	lysine-specific histone demethylase 1	PPIases accelerate the folding of proteins. It catalyzes the cis-trans isomerization of proline imidic peptide bonds in oligopeptides (By similarity)
ENOG411E4BP	ENOG411E63X	0.0148853923854	ankyrin repeat family protein	NADH dehydrogenase ubiquinone 1 alpha subcomplex subunit
ENOG411DZR2	ENOG411E5F2	0.0148853132162	vesicle-associated membrane protein	Domain of unknown function (DUF543)
ENOG411DW44	ENOG411DYN2	0.0148852813853	Molybdopterin synthase	protease
ENOG411DRXH	ENOG411DTAG	0.0148852813853	Cell division protein ftsZ	NA
ENOG411DWHZ	ENOG411E40N	0.0148852813853	lysosomal thiol	Sterol carrier protein 2
ENOG411DUDE	ENOG411E00F	0.0148852813853	Dolichyl-diphosphooligosaccharide--protein glycosyltransferase subunit	Serine threonine-protein kinase
ENOG411DW6Y	ENOG411EKP8	0.0148852813853	Leucine-rich repeat-containing protein	phosphoribosylformylglycinamidine cyclo-ligase
ENOG411DQER	ENOG411DR1W	0.0148852813853	Cinnamyl alcohol dehydrogenase	bifunctional dihydroflavonol 4-reductase flavanone
ENOG411DPY7	ENOG411DQ2U	0.0148852813853	vacuolar protein sorting-associated protein VTA1	NA
ENOG411DS61	ENOG411EM45	0.0148852813853	cytosolic purine 5'-nucleotidase-like	ZnF_BED
ENOG411DPNE	ENOG411DV5J	0.0148852813853	receptor-like protein kinase	transmembrane protein 120
ENOG411DPNW	ENOG411DS2J	0.0148852813853	peroxiredoxin activity	Topless-related protein
ENOG411DWTQ	ENOG411EMNG	0.0148852813853	Inherit from KOG: spastic paraplegia 11 (autosomal recessive)	NA
ENOG411DRUA	ENOG411DSTK	0.0148852813853	Mei2-like	Polygalacturonase
ENOG411DQCF	ENOG411E06A	0.0148852813853	Tropinone reductase	Ribonuclease
ENOG411DSM3	ENOG411E2SI	0.0148852813853	ATP synthase 24 kDa subunit	One of the primary rRNA binding proteins it binds directly to 16S rRNA central domain where it helps coordinate assembly of the platform of the 30S subunit (By similarity)
ENOG411DQYN	ENOG411DSWX	0.0148852813853	protein furry homolog-like	ribosomal protein L15
ENOG411DQUG	ENOG411DWX7	0.0148852813853	Branched-chain-amino-acid aminotransferase-like protein 3	Alcohol dehydrogenase GroES-like domain
ENOG411E2T6	ENOG411EDW0	0.0148852813853	Universal stress protein	Removal of H(2)O(2) oxidation of toxic reductants biosynthesis and degradation of lignin suberization auxin catabolism response to environmental stresses such as wounding pathogen attack and oxidative stress. These functions might be dependent on each isozyme isoform in each plant tissue
ENOG411DQBV	ENOG411E734	0.0148852813853	Prolyl-tRNA	Wound-induced basic
ENOG411DR38	ENOG411DTWN	0.0148852813853	starch branching enzyme	Dehydrogenase
ENOG411DQ5I	ENOG411E6AG	0.0148852813853	Polysaccharide biosynthesis protein	UBQ
ENOG411DQMT	ENOG411DTFT	0.0148852813853	Pinin SDK memA protein	tRNA (adenine-N(1)-)-methyltransferase catalytic subunit
ENOG411DVRB	ENOG411DYSK	0.0148852813853	NmrA-like family	Peptidase family M50
ENOG411DQM7	ENOG411DVIS	0.0148852813853	Phosphoglycerate mutase	thymidylate kinase
ENOG411DQA1	ENOG411E09D	0.0148852813853	thylakoid lumenal 15 kDa protein	NA
ENOG411DPN8	ENOG411E734	0.0148852813853	phosphoribosylamine-glycine ligase	Wound-induced basic
ENOG411DPZY	ENOG411DQIA	0.0148852813853	acidic leucine-rich nuclear phosphoprotein 32-related	fasciclin-like arabinogalactan protein
ENOG411DSE8	ENOG411DV3V	0.0148852813853	Alternative splicing regulator	Remorin C-terminal region
ENOG411DS72	ENOG411DU29	0.0148852813853	Potassium transporter	Carbohydrate kinase
ENOG411DYC8	ENOG411E1ND	0.0148852813853	Control of topological states of DNA by transient breakage and subsequent rejoining of DNA strands. Topoisomerase II makes double-strand breaks (By similarity)	non-green plastid inner envelope membrane protein
ENOG411DVKU	ENOG411E03A	0.0148852813853	Pyrophosphatase that hydrolyzes non-canonical purine nucleotides such as inosine triphosphate (ITP) deoxyinosine triphosphate (dITP) or xanthosine 5'-triphosphate (XTP) to their respective monophosphate derivatives. The enzyme does not distinguish between the deoxy- and ribose forms. Probably excludes non-canonical purines from RNA and DNA precursor pools thus preventing their incorporation into RNA and DNA and avoiding chromosomal lesions (By similarity)	AAR2 protein
ENOG411DQUR	ENOG411E3BB	0.0148852813853	Shikimate / quinate 5-dehydrogenase	NA
ENOG411DXD3	ENOG411DXTF	0.0148852813853	3-hydroxyisobutyryl-CoA hydrolase	soluble inorganic
ENOG411DPYH	ENOG411E2ZK	0.0148851010101	ras-related protein	Early nodulin-like protein
ENOG411DPQI	ENOG411E0H6	0.014885031635	Solanesyl diphosphate synthase	Replication protein A
ENOG411DPN6	ENOG411DXBQ	0.014885031635	malic enzyme	prefoldin subunit family protein
ENOG411DQX2	ENOG411DUXH	0.014885031635	Glyoxylate	seryl-trna synthetase
ENOG411DT7H	ENOG411DXW4	0.014885031635	Alpha-13-mannosyl-glycoprotein	pheophorbide a oxygenase
ENOG411DX4E	ENOG411E3ZA	0.014885031635	Heat Shock Protein	Early nodulin-like protein
ENOG411DQTK	ENOG411DSKJ	0.014885031635	mannosyl-oligosaccharide 12-alpha-mannosidase	CCR4-NOT transcription complex subunit
ENOG411DR6Q	ENOG411DUP3	0.014885003885	GPI transamidase component	Cation_ATPase_N
ENOG411DSBR	ENOG411DVM4	0.014884976135	transporter	protein TRIGALACTOSYLDIACYLGLYCEROL 2 chloroplastic-like
ENOG411DWNG	ENOG411DXU5	0.0148849206349	PITH domain	Inherit from COG: Hydrolase
ENOG411DRRV	ENOG411E651	0.0148849206349	NA	Dabb
ENOG411DR8W	ENOG411DU7F	0.0148849206349	UDP-glucose 4-epimerase	proline iminopeptidase
ENOG411DQUD	ENOG411E11H	0.0148849206349	glycoside hydrolase family 28 protein	fasciclin-like arabinogalactan protein
ENOG411DQQU	ENOG411EKXP	0.0148849206349	3-hydroxyisobutyrate dehydrogenase	cell division protein FtsY
ENOG411DRQK	ENOG411DTW9	0.0148849206349	ribosomal protein L6	Uncharacterised conserved protein (DUF2361)
ENOG411DUW4	ENOG411E357	0.0148849206349	flavin-containing monooxygenase	GAGA-binding protein
ENOG411DSK3	ENOG411DUBW	0.0148849206349	60S ribosomal protein	expressed protein
ENOG411DQWD	ENOG411DZR5	0.0148849206349	Diaminopimelate epimerase	FAD dependent oxidoreductase
ENOG411DU7V	ENOG411E08K	0.0148849206349	UDP-glycosyltransferase	Omega-hydroxypalmitate O-feruloyl
ENOG411DUIC	ENOG411DWGN	0.0148849206349	chorismate mutase	alpha-glucan water dikinase
ENOG411DWBG	ENOG411E2V7	0.0148849206349	sirohydrochlorin	Acetyltransferase (GNAT) family
ENOG411DPPI	ENOG411DWR9	0.0148849206349	calcium-transporting ATPase 3 endoplasmic	Set domain
ENOG411DQ4U	ENOG411E376	0.0148849206349	inactive purple acid phosphatase	NA
ENOG411DPU9	ENOG411E0SP	0.0148849206349	Pentatricopeptide repeat-containing protein	RNA polymerase III RPC4
ENOG411DQT6	ENOG411DSFJ	0.0148849206349	cytidine deoxycytidylate deaminase family protein	aminotransferase class I and II family protein
ENOG411DS7V	ENOG411E543	0.0148849206349	acyl-coenzyme A oxidase	thioredoxin x
ENOG411DPVY	ENOG411DXTE	0.0148849206349	Ubiquinone biosynthesis protein	RanBP1 domain
ENOG411DQ8W	ENOG411E5WY	0.0148849206349	Glycerol-3-phosphate dehydrogenase	NA
ENOG411DQ5S	ENOG411DQ9N	0.0148849206349	Charged multivesicular body protein	cysteine proteinase
ENOG411DVPW	ENOG411DW68	0.0148849206349	NA	F-Box protein
ENOG411DU07	ENOG411DX5X	0.0148849206349	Casein Kinase	STYKc
ENOG411DUWK	ENOG411DXYR	0.0148849206349	mannosylglycoprotein endo-beta-mannosidase-like	phosphoglucomutase
ENOG411DQWK	ENOG411E03J	0.0148849206349	abscisic acid receptor	serine threonine-protein kinase
ENOG411DT61	ENOG411DV4A	0.0148849206349	Peroxisomal 24-dienoyl-CoA	serine carboxypeptidase-like
ENOG411DV3Q	ENOG411DV9Q	0.0148849206349	CBL-interacting protein kinase	SH3
ENOG411DUP9	ENOG411DWED	0.0148849206349	NADH dehydrogenase subunit 9	Protein phosphatase 1 regulatory subunit
ENOG411DYF5	ENOG411DZHJ	0.0148849206349	Inherit from euNOG: ATP GTP binding protein	mitochondrial-processing peptidase subunit
ENOG411DVB6	ENOG411E57B	0.0148849206349	ribosome-binding factor A	Carrier of the growing fatty acid chain in fatty acid biosynthesis (By similarity)
ENOG411DQWS	ENOG411E0KU	0.0148849206349	prolyl 4-hydroxylase	psbP domain-containing protein 5
ENOG411DXMN	ENOG411E3C2	0.0148849206349	2OG-Fe(II) oxygenase superfamily	Anticodon-binding domain
ENOG411DRXM	ENOG411DXI2	0.0148849206349	ATP-dependent zinc metalloprotease FTSH	Receptor-like protein kinase HERK
ENOG411DSAX	ENOG411DT37	0.0148849206349	asparagine synthetase	E3 ubiquitin-protein ligase
ENOG411DXTZ	ENOG411E14H	0.0148849206349	U4 U6 small nuclear ribonucleoprotein	Inherit from KOG: ribonuclease P MRP 25kDa
ENOG411DSN5	ENOG411DTRP	0.0148849206349	ATP-dependent zinc metalloprotease FtsH	central subunit of the protein translocation channel SecYE. Consists of two halves formed by TMs 1-5 and 6-10. These two domains form a lateral gate at the front which open onto the bilayer between TMs 2 and 7 and are clamped together by SecE at the back. The channel is closed by both a pore ring composed of hydrophobic SecY resides and a short helix (helix 2A) on the extracellular side of the membrane which forms a plug (By similarity)
ENOG411DRFA	ENOG411DSXC	0.0148849206349	NA	Peptidyl-prolyl cis-trans isomerase
ENOG411DU9I	ENOG411E5B6	0.0148849206349	glyceraldehyde-3-phosphate dehydrogenase	Glutaredoxin
ENOG411DVZE	ENOG411DX3P	0.0148849206349	RNA helicase	Vacuolar protein sorting-associated protein
ENOG411DRM8	ENOG411E39E	0.0148849206349	NA	glycosylphosphatidylinositol-anchored lipid protein transfer 1
ENOG411DUA9	ENOG411E2JJ	0.0148849206349	2OG-Fe(II) oxygenase superfamily	endoribonuclease L-PSP family protein
ENOG411DTVM	ENOG411E4QJ	0.0148849206349	DNA Topoisomerase	Crs1 yhby domain containing protein
ENOG411DWAN	ENOG411E46M	0.0148849206349	Acyltransferase	Nicotiana lesion-inducing like
ENOG411DT11	ENOG411DVFS	0.0148849206349	Peptidase family M41	26S protease regulatory subunit
ENOG411DY2F	ENOG411E0U9	0.0148849206349	Phenylalanyl-tRNA synthetase	Catalyzes the formation of formate and 2-keto-4- methylthiobutyrate (KMTB) from 12-dihydroxy-3-keto-5- methylthiopentene (DHK-MTPene) (By similarity)
ENOG411DYYB	ENOG411E0AG	0.0148849206349	Coiled-coil domain-containing protein	The proteasome is a multicatalytic proteinase complex which is characterized by its ability to cleave peptides with Arg Phe Tyr Leu and Glu adjacent to the leaving group at neutral or slightly basic pH. The proteasome has an ATP-dependent proteolytic activity (By similarity)
ENOG411DQMX	ENOG411DSWP	0.0148849206349	WD repeat-containing protein 20-like	beta-hexosaminidase
ENOG411DSGW	ENOG411E06F	0.0148849206349	phosphopantothenate--cysteine ligase	hexokinase
ENOG411DRK2	ENOG411DXKU	0.0148849206349	Chlorophyll A-B binding protein	HIPL1 protein
ENOG411DSQ0	ENOG411DXJM	0.0148849206349	Folylpolyglutamate	This protein promotes the GTP-dependent binding of aminoacyl-tRNA to the A-site of ribosomes during protein biosynthesis (By similarity)
ENOG411DWMI	ENOG411EKSM	0.0148849206349	DNA primase large	UBX domain-containing protein
ENOG411DPV7	ENOG411E3NR	0.0148849206349	Calcineurin subunit	ribosomal protein
ENOG411DRKQ	ENOG411E6SY	0.0148849206349	Leucyl-tRNA synthetase	Plant non-specific lipid-transfer proteins transfer phospholipids as well as galactolipids across membranes. May play a role in wax or cutin deposition in the cell walls of expanding epidermal cells and certain secretory tissues (By similarity)
ENOG411DRC0	ENOG411DZUJ	0.0148849206349	glucose-methanol-choline (GMC) oxidoreductase family protein	ubiquitin carboxyl-terminal hydrolase isozyme
ENOG411DR9G	ENOG411DXYK	0.0148849206349	NA	Peptidyl-prolyl cis-trans isomerase
ENOG411DYZ7	ENOG411E6KD	0.0148849206349	Leucine-rich repeat	NA
ENOG411DR1C	ENOG411DWIG	0.0148849206349	Phosphatidylinositol 4-kinase	Constitutes one of the two catalytic subunit of the tRNA-splicing endonuclease complex a complex responsible for identification and cleavage of the splice sites in pre-tRNA. It cleaves pre-tRNA at the 5'- and 3'-splice sites to release the intron. The products are an intron and two tRNA half-molecules bearing 2'3'-cyclic phosphate and 5'-OH termini. There are no conserved sequences at the splice sites but the intron is invariably located at the same site in the gene placing the splice sites an invariant distance from the constant structural features of the tRNA body. Probably carries the active site for 5'-splice site cleavage (By similarity)
ENOG411DQB2	ENOG411DR75	0.0148849206349	aminotransferase	nudix hydrolase 15
ENOG411DT4W	ENOG411DZ9Q	0.0148849206349	benzyl alcohol O-benzoyltransferase-like	NA
ENOG411DQTJ	ENOG411DSMJ	0.0148849206349	Beta-lactamase	Long chain acyl-CoA synthetase
ENOG411DY6J	ENOG411E67W	0.0148849206349	FYVE	domain-containing protein
ENOG411DT7K	ENOG411DXZI	0.0148849206349	AAA-type ATPase family protein	BTB POZ domain-containing protein
ENOG411DURV	ENOG411DXXC	0.0148849206349	heterogeneous nuclear ribonucleoprotein	NA
ENOG411DTTU	ENOG411DZY7	0.0148849206349	MYB family transcription factor	disease resistance
ENOG411DS8Q	ENOG411DTMP	0.0148849206349	cyclin-dependent protein kinase regulator	Superkiller viralicidic activity 2-like
ENOG411DSRE	ENOG411E06M	0.0148849206349	E3 ubiquitin-protein ligase	P4Hc
ENOG411DQCC	ENOG411DZI8	0.0148849206349	myosin xi	proton ATPase
ENOG411DSI8	ENOG411DVGD	0.0148849206349	(pyridoxamine) 5'-phosphate oxidase	Phenazine biosynthesis-like protein
ENOG411DRNP	ENOG411DSQ8	0.0148849206349	K03841 fructose-16-bisphosphatase I EC 3.1.3.11	UDP-Glycosyltransferase
ENOG411DUXH	ENOG411DWTM	0.0148849206349	seryl-trna synthetase	phosphatase
ENOG411DY70	ENOG411E0KH	0.0148849206349	Catalyzes the oxidation of 3-carboxy-2-hydroxy-4- methylpentanoate (3-isopropylmalate) to 3-carboxy-4-methyl-2- oxopentanoate. The product decarboxylates to 4-methyl-2 oxopentanoate (By similarity)	Adenylate cyclase
ENOG411DQDJ	ENOG411DT23	0.0148849206349	phosphoglycerate	Catalyzes the oxidation of uric acid to 5- hydroxyisourate which is further processed to form (S)-allantoin (By similarity)
ENOG411DQ9I	ENOG411DSFY	0.0148849206349	Ribulose bisphosphate carboxylase oxygenase activase	Aspartate aminotransferase
ENOG411DUAX	ENOG411ECT6	0.0148848845599	methyl-CpG-binding domain-containing protein 2-like	UDP-glucoronosyl and UDP-glucosyl transferase
ENOG411DXR2	ENOG411DYYD	0.0148847818848	Ran-binding protein	Ubiquitin-protein ligase
ENOG411DPZ8	ENOG411DQ30	0.0148847818848	mitochondrial-processing peptidase subunit	NA
ENOG411DPSS	ENOG411DTDP	0.0148847818848	Integral membrane Yip1 family protein	Citrate transporter
ENOG411DQMX	ENOG411DTJJ	0.0148847720907	WD repeat-containing protein 20-like	CCR4-NOT transcription complex subunit
ENOG411DQ8A	ENOG411DVCC	0.0148846708847	zinc finger	phosphate transporter
ENOG411DRIZ	ENOG411EMQH	0.0148846708847	chaperone protein	Transcription factor S-II (TFIIS) central domain
ENOG411DQP2	ENOG411DVJD	0.0148845408977	E3 ubiquitin-protein ligase BAH1-like	Memo-like protein
ENOG411DU70	ENOG411E5W4	0.014884502924	inner membrane protein PPF-1	ribosomal protein
ENOG411DT4K	ENOG411DWTJ	0.0148844211344	acyl-CoA dehydrogenase	COP9 signalosome complex subunit
ENOG411DPNW	ENOG411DQFG	0.0148844211344	peroxiredoxin activity	(E 0.0) protein kinase family protein
ENOG411DT08	ENOG411DT3K	0.0148844211344	glutaminyl-tRNA	Mitochondrial import inner membrane translocase subunit Tim17 Tim22 Tim23 family protein
ENOG411DTXB	ENOG411EKQP	0.0148844211344	1-aminocyclopropane-1-carboxylate	Isocitrate lyase family
ENOG411DRDP	ENOG411DXIS	0.0148844211344	Ribosome maturation protein	Thioredoxin
ENOG411DSRE	ENOG411DTXR	0.0148844211344	E3 ubiquitin-protein ligase	protein DS12 from 2D-PAGE of leaf chloroplastic
ENOG411DWQY	ENOG411DYQZ	0.0148844211344	peroxidase	C2 domain
ENOG411DRSR	ENOG411DXRT	0.0148844211344	seryl-trna synthetase	Inositol-tetrakisphosphate 1-kinase
ENOG411DR2I	ENOG411DRDR	0.0148844211344	branched-chain-amino-acid aminotransferase-like protein	Glutamate decarboxylase
ENOG411DX9J	ENOG411DXZQ	0.0148842823843	nodal modulator	dehydrogenase reductase
ENOG411DS7U	ENOG411DWP7	0.0148842823843	serine threonine-protein kinase	Glycosyl transferase family 64 domain
ENOG411DRGD	ENOG411DRQ6	0.0148841801473	RNA helicase	ethanolamine kinase
ENOG411DQFX	ENOG411DTG7	0.0148841801473	Bifunctional fucokinase fucose	serine threonine-protein phosphatase 2A 65 kDa regulatory subunit A
ENOG411DSJ7	ENOG411DXHI	0.0148840603841	Anion transporter	Mechanosensitive ion channel
ENOG411DPRQ	ENOG411E1ND	0.0148840603841	pre-mRNA-processing factor	non-green plastid inner envelope membrane protein
ENOG411DS4G	ENOG411E2PI	0.0148840603841	40S ribosomal protein	Inherit from KOG: Transmembrane protein 205
ENOG411DS55	ENOG411E0YD	0.0148840603841	epoxide hydrolase	RNA-binding protein
ENOG411DQ12	ENOG411DUZU	0.0148840413972	Ammonium Transporter	AIG1 family
ENOG411DTD7	ENOG411DYXW	0.0148838383838	xaa-Pro dipeptidase	Nucleoside diphosphate kinase
ENOG411E4X5	ENOG411E7AY	0.0148838383838	cytochrome C oxidase	NA
ENOG411DRB0	ENOG411DSEX	0.0148838383838	3-oxoacyl- acyl-carrier-protein reductase	39 kDa EF-Hand containing protein
ENOG411DSRM	ENOG411DY8R	0.0148838106338	branched-chain-amino-acid aminotransferase	ubiquitin carboxyl-terminal hydrolase
ENOG411DWBG	ENOG411DY3A	0.0148836996337	sirohydrochlorin	cyclic phosphodiesterase
ENOG411DR81	ENOG411E34J	0.0148836580087	Leucine-rich repeat-containing protein	NADH dehydrogenase ubiquinone 1 alpha subcomplex subunit 5
ENOG411DRTR	ENOG411DWED	0.0148836580087	Complex I intermediate-associated protein 30 (CIA30)	Protein phosphatase 1 regulatory subunit
ENOG411DVBY	ENOG411DWY3	0.0148836580087	KR domain	Nitrile-specifier protein
ENOG411DPYH	ENOG411DQTV	0.0148836580087	ras-related protein	CAS1 domain-containing protein
ENOG411DWME	ENOG411EMPI	0.0148836580087	Succinyl-CoA ligase	NA
ENOG411DQ3N	ENOG411DRD0	0.0148835412953	Nucleotide-diphospho-sugar transferase	Methyltransferase
ENOG411DSB1	ENOG411E4UG	0.0148834586466	Destroys radicals which are normally produced within the cells and which are toxic to biological systems (By similarity)	mitochondrial intermembrane space import and assembly protein 40-like
ENOG411DY52	ENOG411EDFU	0.0148834498834	SNF2 family N-terminal domain	ubiquitin carboxyl-terminal hydrolase
ENOG411DT5Q	ENOG411DTCT	0.0148834498834	Protein of unknown function (DUF1682)	Catalyzes the ferrous insertion into protoporphyrin IX (By similarity)
ENOG411DRNM	ENOG411DXV5	0.0148834498834	manganese-dependent ADP-ribose CDP-alcohol diphosphatase-like	Chitinase-like protein
ENOG411DW4M	ENOG411DXIS	0.0148834498834	ATP synthase mitochondrial F1 complex assembly factor	Thioredoxin
ENOG411DSNA	ENOG411E3PM	0.0148834498834	RNA recognition motif. (a.k.a. RRM RBD or RNP domain)	C2 domain-containing protein
ENOG411DS1X	ENOG411DSV9	0.0148834498834	Puromycin-sensitive	Lipase (class 3)
ENOG411DQBJ	ENOG411DS0M	0.0148834498834	Sedoheptulose-bisphosphatase	dnaJ homolog subfamily C member
ENOG411DQPE	ENOG411DVSP	0.0148834498834	Beta-adaptin-like protein	Cleft lip and palate transmembrane protein
ENOG411DV1R	ENOG411E107	0.0148831805449	interactor of constitutive active rops	E1-E2 ATPase
ENOG411DPPD	ENOG411DT8A	0.0148831168831	calcium-dependent protein kinase	plastid-lipid-associated protein 3
ENOG411DUU7	ENOG411DUZA	0.0148831168831	Aspartate aminotransferase	FAM10 family protein At4g22670-like
ENOG411DQ5U	ENOG411DR7D	0.0148831168831	oligopeptidase	ATPase required for the post-translational delivery of tail-anchored (TA) proteins to the endoplasmic reticulum. Recognizes and selectively binds the transmembrane domain of TA proteins in the cytosol. This complex then targets to the endoplasmic reticulum by membrane-bound receptors where the tail- anchored protein is released for insertion. This process is regulated by ATP binding and hydrolysis. ATP binding drives the homodimer towards the closed dimer state facilitating recognition of newly synthesized TA membrane proteins. ATP hydrolysis is required for insertion. Subsequently the homodimer reverts towards the open dimer state lowering its affinity for the membrane-bound receptor and returning it to the cytosol to initiate a new round of targeting (By similarity)
ENOG411DR15	ENOG411DV69	0.0148831168831	NADH dehydrogenase ubiquinone 1 alpha subcomplex subunit	post-GPI attachment to proteins factor
ENOG411DTXF	ENOG411DYWE	0.0148831168831	Ceramidase	Argonaute
ENOG411DQPS	ENOG411DVEF	0.0148831168831	calcium-dependent protein kinase	Demethylates proteins that have been reversibly carboxymethylated (By similarity)
ENOG411E0JK	ENOG411EMHT	0.0148830130138	The proteasome is a multicatalytic proteinase complex which is characterized by its ability to cleave peptides with Arg Phe Tyr Leu and Glu adjacent to the leaving group at neutral or slightly basic pH. The proteasome has an ATP-dependent proteolytic activity	Armadillo/beta-catenin-like repeat
ENOG411DQ5S	ENOG411EJPY	0.0148829683389	Charged multivesicular body protein	E3 ubiquitin-protein ligase
ENOG411DYWB	ENOG411EBAS	0.0148829683389	Hydroquinone	tropinone reductase
ENOG411DYCD	ENOG411DZGQ	0.0148829683389	UPF0510 protein INM02-like	NA
ENOG411DRBI	ENOG411DTCX	0.0148829365079	Pyruvate kinase	dna-damage-repair toleration protein
ENOG411DRI4	ENOG411DT4M	0.0148827561328	Domain of unknown function (DUF1995)	L-ascorbate peroxidase
ENOG411DUBF	ENOG411DXC7	0.0148827561328	Purple acid phosphatase	ribosome-recycling factor
ENOG411DS2B	ENOG411E14H	0.0148827561328	function DUF1296 domain containing protein expressed	Inherit from KOG: ribonuclease P MRP 25kDa
ENOG411DUF3	ENOG411E3K3	0.0148827561328	guanine nucleotide-binding protein	Ferredoxin
ENOG411DVZ3	ENOG411E39M	0.0148827561328	Nudix hydrolase	Cupin superfamily (DUF985)
ENOG411DYA2	ENOG411E3B3	0.0148825063825	altered inheritance rate of mitochondria protein 25-like	prefoldin subunit
ENOG411DWMB	ENOG411E23I	0.0148824786325	ras-related protein	prenylated Rab
ENOG411DXCN	ENOG411DXTD	0.0148824786325	tRNA synthetases class I (I L M and V)	red chlorophyll catabolite reductase
ENOG411DRC0	ENOG411DZCW	0.0148824786325	glucose-methanol-choline (GMC) oxidoreductase family protein	KH domain
ENOG411DQC4	ENOG411E6E3	0.0148823953824	glucan endo-1-3-beta-glucosidase	Inherit from euNOG: Complex 1 family protein
ENOG411DPYS	ENOG411DX1G	0.0148823953824	Pentatricopeptide repeat-containing protein	Associates with the EF-Tu.GDP complex and induces the exchange of GDP to GTP. It remains bound to the aminoacyl-tRNA.EF- Tu.GTP complex up to the GTP hydrolysis stage on the ribosome (By similarity)
ENOG411DSYU	ENOG411DWWP	0.0148823953824	Pentatricopeptide repeat-containing protein	eukaryotic translation initiation factor
ENOG411DRYF	ENOG411DWN8	0.0148823953824	leucine-rich repeat	aspartic proteinase
ENOG411DSQR	ENOG411E01D	0.0148823953824	cellulose synthase	NA
ENOG411DQN4	ENOG411DTYJ	0.0148823741618	Plays a role in photosynthetic sucrose synthesis by catalyzing the rate-limiting step of sucrose biosynthesis from UDP-glucose and fructose- 6-phosphate. Involved in the regulation of carbon partitioning in the leaves of plants. May regulate the synthesis of sucrose and therefore play a major role as a limiting factor in the export of photoassimilates out of the leaf. Plays a role for sucrose availability that is essential for plant growth and fiber elongation	t-complex protein 1
ENOG411DSB9	ENOG411DW9A	0.0148822827499	ZnF_C3H1	lipase class 3 family protein
ENOG411DRTV	ENOG411EKPZ	0.0148822468381	Sulfite reductase	PUB domain
ENOG411DTDH	ENOG411DZ1C	0.014882034632	plant-type cell wall organization	peptidylprolyl
ENOG411DRKP	ENOG411DV07	0.014882034632	Lipase (class 3)	serine threonine-protein kinase
ENOG411DWA5	ENOG411E4NA	0.0148818860878	hypoxia up-regulated protein	TFIIA is a component of the transcription machinery of RNA polymerase II and plays an important role in transcriptional activation (By similarity)
ENOG411DQDY	ENOG411DZR2	0.0148818012053	60S ribosomal protein	vesicle-associated membrane protein
ENOG411DS2R	ENOG411DWGM	0.0148817848818	dynamin-like protein	Oligomeric golgi complex
ENOG411DV5P	ENOG411DW51	0.0148816738817	Pfam:DUF171	Cupin domain
ENOG411DSTD	ENOG411DUCU	0.0148816738817	bifunctional methylthioribulose-1-phosphate dehydratase enolase-phosphatase	Amidohydrolase family
ENOG411DW4I	ENOG411DYNP	0.0148816738817	ATP-dependent Clp protease proteolytic subunit	acyl-CoA-binding domain-containing protein
ENOG411DPP5	ENOG411DQC4	0.0148816738817	Protein disulfide isomerase	glucan endo-1-3-beta-glucosidase
ENOG411DS5F	ENOG411DSVG	0.0148816738817	serine carboxypeptidase-like	DNA polymerase
ENOG411DRUE	ENOG411DXGT	0.0148816738817	Quinone oxidoreductase-like protein At1g23740	serine-threonine kinase receptor-associated
ENOG411DPRW	ENOG411DPV2	0.0148816738817	lysyl-trna synthetase	Thylakoid lumenal 29 kDa protein
ENOG411DYC6	ENOG411E3K4	0.0148816738817	2 iron 2 sulfur cluster binding	RIBOc
ENOG411DZZ5	ENOG411E0W0	0.0148816738817	NA	Protein of unknown function (DUF688)
ENOG411DRBY	ENOG411DUSG	0.0148816738817	ABC1 family	Glutamate synthase
ENOG411DQUU	ENOG411E5NQ	0.0148816738817	Phosphoinositide phosphatase family protein	50S ribosomal protein L28
ENOG411DTV3	ENOG411EMPK	0.0148816738817	60S ribosomal protein L13	DNA gyrase subunit A
ENOG411DQ65	ENOG411DVD7	0.0148816738817	dihydrodipicolinate reductase	exosome complex exonuclease
ENOG411DQP6	ENOG411DS21	0.0148816738817	26S protease regulatory subunit 8	glucuronoxylan 4-O-methyltransferase activity
ENOG411DUYV	ENOG411EKTY	0.0148816738817	nucleobase-ascorbate transporter	replication factor C
ENOG411DW5T	ENOG411DWA7	0.0148816738817	trans-2-enoyl-CoA reductase	exocyst complex component
ENOG411DRTW	ENOG411E61N	0.0148816738817	Nuclear pore complex protein	NA
ENOG411DQET	ENOG411E67S	0.0148816738817	ras-related protein	B12d protein
ENOG411DT2D	ENOG411DUMZ	0.0148816738817	Catalyzes two activities which are involved in the cyclic version of arginine biosynthesis the synthesis of acetylglutamate from glutamate and acetyl-CoA and of ornithine by transacetylation between acetylornithine and glutamate (By similarity)	cytosolic endo-beta-N-acetylglucosaminidase-like
ENOG411DY0N	ENOG411EKY8	0.0148816738817	cellulose synthase-like protein	NA
ENOG411DXBM	ENOG411EM3P	0.0148816738817	Protein of unknown function (DUF3730)	CRS1_YhbY
ENOG411DYGM	ENOG411EK6I	0.0148816738817	Purple acid phosphatase	STI1
ENOG411DWNG	ENOG411E42C	0.0148816738817	PITH domain	Chaperonin
ENOG411E0AG	ENOG411ED95	0.0148816738817	The proteasome is a multicatalytic proteinase complex which is characterized by its ability to cleave peptides with Arg Phe Tyr Leu and Glu adjacent to the leaving group at neutral or slightly basic pH. The proteasome has an ATP-dependent proteolytic activity (By similarity)	eukaryotic release factor 1-1
ENOG411DQG8	ENOG411DU8H	0.0148816738817	ABC transporter	Bacterial trigger factor protein (TF)
ENOG411DSJ4	ENOG411DYRE	0.0148816738817	BSD domain-containing protein	AP-1 complex subunit
ENOG411DQW6	ENOG411DZ1U	0.0148816738817	CBS domain-containing protein	RNA pol II accessory factor Cdc73 family
ENOG411DY7C	ENOG411EBC0	0.0148816738817	Oxygen-evolving enhancer protein 2	beta-glucosidase copper ion binding fucosidase hydrolase hydrolyzing O-glycosyl compounds
ENOG411DQSS	ENOG411DRQ1	0.0148816738817	Galacturonosyltransferase	DA1-related
ENOG411DSRI	ENOG411DTHN	0.0148816738817	E3 ubiquitin-protein ligase CHFR-like	DNA polymerase
ENOG411DQ2N	ENOG411DS4K	0.0148816738817	polygalacturonase	LRR receptor-like serine threonine-protein kinase
ENOG411DPWT	ENOG411DUGW	0.0148816738817	serine threonine-protein phosphatase	Plant lipoxygenase may be involved in a number of diverse aspects of plant physiology including growth and development pest resistance and senescence or responses to wounding (By similarity)
ENOG411DQCI	ENOG411DTET	0.0148816738817	trafficking protein particle complex subunit 11-like	serine threonine-protein phosphatase 6 regulatory subunit
ENOG411DSWS	ENOG411E09D	0.0148816738817	sulfite oxidase	NA
ENOG411DSAB	ENOG411DX5Y	0.0148816738817	Homeobox protein knotted-1-like	EH domain-containing protein
ENOG411DQ3G	ENOG411DYIH	0.0148816738817	Cell division protein ftsZ	lactation elevated protein
ENOG411DSWA	ENOG411DXP0	0.0148816738817	Bifunctional serine threonine kinase and phosphorylase involved in the dark light-mediated regulation of PPDK by catalyzing its phosphorylation dephosphorylation. Dark light- induced changes in stromal concentrations of the competing ADP and Pi substrates govern the direction of the reaction. In the dark phosphorylates the catalytic intermediate of PPDK (PPDK-HisP) inactivating it. Light exposure induces the phosphorolysis reaction that reactivates PPDK	SNARE-interacting protein
ENOG411DTY0	ENOG411DVEM	0.0148816738817	strubbelig-receptor family	proton pump interactor
ENOG411DQHX	ENOG411E68D	0.0148816738817	CAS/CSE protein C-terminus	40s ribosomal protein
ENOG411DRA4	ENOG411DU1W	0.0148816738817	ribosomal protein L22	FAD binding domain
ENOG411DW6Y	ENOG411DYRB	0.0148816738817	Leucine-rich repeat-containing protein	serine carboxypeptidase-like
ENOG411DST4	ENOG411DTTV	0.0148816738817	ABC transporter G family member	Cyclophilin type peptidyl-prolyl cis-trans isomerase/CLD
ENOG411DQE5	ENOG411DSWP	0.0148816738817	vacuolar protein sorting-associated protein 72	beta-hexosaminidase
ENOG411DTUM	ENOG411DUA2	0.0148816738817	phosphatase	Component of the eukaryotic translation initiation factor 3 (eIF-3) complex which is involved in protein synthesis and together with other initiation factors stimulates binding of mRNA and methionyl-tRNAi to the 40S ribosome (By similarity)
ENOG411DQ8D	ENOG411E19J	0.0148816738817	NADH dehydrogenase ubiquinone iron-sulfur protein 1 mitochondrial-like	Ent-kaurenoic acid oxidase
ENOG411E3CY	ENOG411EMMJ	0.0148816738817	Inherit from KOG: Leucine-rich repeats and calponin homology (CH) domain containing	GTPase that plays an essential role in the late steps of ribosome biogenesis (By similarity)
ENOG411DTB7	ENOG411E0SP	0.0148816738817	BTP	RNA polymerase III RPC4
ENOG411DTUG	ENOG411DTXI	0.0148816738817	ribosomal protein	Vacuolar protein sorting-associated protein
ENOG411DS40	ENOG411DUDG	0.0148816738817	Nudix hydrolase	3-dehydroquinate dehydratase shikimate dehydrogenase
ENOG411DV92	ENOG411EKMJ	0.0148816738817	transmembrane and coiled-coil	WD domain G-beta repeat
ENOG411DPS7	ENOG411DT0S	0.0148814241314	S1 RNA binding domain	isomerase
ENOG411DQK9	ENOG411DYXS	0.0148813686314	serine threonine-protein kinase	prohibitin 2
ENOG411DT26	ENOG411DTH4	0.0148813131313	pfkB family carbohydrate kinase	ribonucleoside-diphosphate reductase small
ENOG411DR4Y	ENOG411DSA3	0.0148813131313	serine threonine-protein kinase	Protein of unknown function (DUF1620)
ENOG411DVWU	ENOG411DYJS	0.0148813131313	WD repeat-containing protein	beta-glucan catabolic process
ENOG411DVPG	ENOG411DYBF	0.0148813131313	Cullin-associated NEDD8-dissociated protein	Peptidase family M20/M25/M40
ENOG411DRJ4	ENOG411DYJS	0.0148813131313	Pantoate-beta-alanine ligase	beta-glucan catabolic process
ENOG411DR5V	ENOG411DTNS	0.0148813131313	NifU-like protein 4	Domain of unknown function (DUF3598)
ENOG411DXH4	ENOG411DYS0	0.0148813131313	Glutathione S-transferase C-terminal domain	translocon at the inner envelope membrane of chloroplasts 110
ENOG411DRBS	ENOG411DSME	0.0148813131313	ras-related protein	NA
ENOG411DQ7S	ENOG411DVKX	0.0148813131313	AP-4 complex subunit	glutathione peroxidase
ENOG411DUXZ	ENOG411DVZU	0.0148813131313	tyrosyl-tRNA	Methyltransferase-like protein
ENOG411DPN8	ENOG411E3RM	0.0148813131313	phosphoribosylamine-glycine ligase	programmed cell death protein
ENOG411DRVS	ENOG411DSNH	0.0148813131313	npl4-like protein	glutathione peroxidase
ENOG411DRHT	ENOG411DUVR	0.0148813131313	Protein of unknown function (DUF616)	Clathrin assembly protein
ENOG411DRJN	ENOG411DSTC	0.0148813131313	abundant protein	Translocon at the outer membrane of chloroplasts
ENOG411DSHT	ENOG411DWW4	0.0148813131313	DnaJ homolog subfamily B member	Actin-related protein
ENOG411DSEB	ENOG411DUDG	0.0148813131313	NA	3-dehydroquinate dehydratase shikimate dehydrogenase
ENOG411DSIH	ENOG411DT75	0.0148813131313	26S proteasome regulatory subunit	nad kinase
ENOG411DRR4	ENOG411DZ7Y	0.0148813131313	Cell cycle checkpoint control protein	2-hydroxyacyl-CoA
ENOG411DRR8	ENOG411DVII	0.0148813131313	ABC transporter C family member	pfkB family carbohydrate kinase
ENOG411DRQT	ENOG411DTMK	0.0148813131313	phosphoglycerate kinase	glucan endo-1-3-beta-glucosidase
ENOG411DS7N	ENOG411DURH	0.0148813131313	Glycyl-tRNA synthetase	serine carboxypeptidase S28 family protein
ENOG411DVQI	ENOG411DXBJ	0.0148813131313	Protein of unknown function (DUF1264)	Inositol monophosphatase
ENOG411DWY1	ENOG411E5YH	0.0148813131313	Uncharacterised protein family (UPF0121)	acyl-coa-binding protein
ENOG411DW01	ENOG411DX0X	0.0148813131313	Component of the eukaryotic translation initiation factor 3 (eIF-3) complex which is involved in protein synthesis and together with other initiation factors stimulates binding of mRNA and methionyl-tRNAi to the 40S ribosome (By similarity)	Histone-lysine n-methyltransferase
ENOG411DSBX	ENOG411DYS1	0.0148813131313	translocon at the outer envelope membrane of chloroplasts 75-III	GRAM domain
ENOG411DQF8	ENOG411DV3Y	0.0148813131313	Potassium channel	DNA-directed RNA Polymerase
ENOG411DSMJ	ENOG411DU00	0.0148811743812	Long chain acyl-CoA synthetase	Ribosomal protein S5
ENOG411DTHA	ENOG411DVC8	0.014881007881	NA	Catalyzes the attachment of alanine to tRNA(Ala) in a two-step reaction alanine is first activated by ATP to form Ala- AMP and then transferred to the acceptor end of tRNA(Ala). Also edits incorrectly charged tRNA(Ala) via its editing domain (By similarity)
ENOG411DRZS	ENOG411DS1I	0.014880952381	Ser Thr-rich protein T10 in DGCR	hydrolase
ENOG411DXDJ	ENOG411E5W3	0.014880952381	Nitrate transporter	early nodulin
ENOG411DS1M	ENOG411DWC4	0.014880952381	RNA recognition motif	Exportin 1-like protein
ENOG411DSJA	ENOG411DWJW	0.014880952381	Pfam:LACT	GTP-binding protein
ENOG411E0Z0	ENOG411E2S9	0.014880952381	Carboxylesterase	Uncharacterised protein family UPF0047
ENOG411DYBY	ENOG411E230	0.014880952381	Dehydrogenase	Stress-related
ENOG411DV2Y	ENOG411EK83	0.014880952381	U1 small nuclear ribonucleoprotein	DBC1
ENOG411DSJ9	ENOG411DUM5	0.014880952381	zinc finger matrin-type protein	E3 ubiquitin-protein ligase
ENOG411DQAW	ENOG411DTZN	0.014880952381	Cytochrome b5	aminotransferase 2
ENOG411DZKR	ENOG411E39U	0.014880952381	Ankyrin repeat	translation Initiation Factor
ENOG411DQWP	ENOG411DVWZ	0.014880952381	DUF246 domain-containing protein At1g04910-like	Catalyzes the S-methylmethionine (SMM) biosynthesis from adenosyl-L-homocysteine (AdoMet) and methionine. SMM biosynthesis (by MMT1) and degradation (by HMT-1 HMT-2 and HMT-3) constitute the SMM cycle in plants which is probably required to achieve short term control of AdoMet level. Also able to catalyze the selenium-methylmethionine (SeMM) from AdoMet and selenium- methionine (SeMet). May play a role in phoem sulfur transport
ENOG411DR87	ENOG411DRGU	0.014880952381	AMP-binding enzyme	triosephosphate isomerase
ENOG411DR9N	ENOG411DW6Z	0.014880952381	phosphoadenosine phosphosulfate (PAPS) reductase family protein	Phosphoglycolate phosphatase
ENOG411DSVZ	ENOG411DY1H	0.014880952381	telomere length regulation protein	Protein SUPPRESSOR OF GENE SILENCING
ENOG411DZ5E	ENOG411E16G	0.014880952381	Hydroxyacylglutathione hydrolase	NA
ENOG411DTE0	ENOG411E3WJ	0.014880952381	One of the essential components for the initiation of protein synthesis. Protects formylmethionyl-tRNA from spontaneous hydrolysis and promotes its binding to the 30S ribosomal subunits. Also involved in the hydrolysis of GTP during the formation of the 70S ribosomal complex (By similarity)	Thioredoxin
ENOG411DQ5N	ENOG411DTA3	0.014880952381	receptor-like protein kinase	CDP-diacylglycerol-glycerol-3-phosphate 3-phosphatidyltransferase
ENOG411DXW7	ENOG411DXYF	0.014880952381	S-adenosyl-L-methionine-dependent methyltransferase that catalyzes the trimethylation of the amino group of the modified target histidine residue in translation elongation factor 2 (EF- 2) to form an intermediate called diphthine. The three successive methylation reactions represent the second step of diphthamide biosynthesis (By similarity)	Trafficking protein particle complex subunit
ENOG411DQVG	ENOG411DRKQ	0.014880952381	5-formyltetrahydrofolate cycloligase	Leucyl-tRNA synthetase
ENOG411DVPW	ENOG411E57X	0.014880952381	NA	TRM112-like protein
ENOG411DWFW	ENOG411EMNJ	0.014880952381	inorganic	calcium-binding protein At1g02270
ENOG411DPTS	ENOG411DR2N	0.014880952381	callose synthase	cytochrome P450
ENOG411DV0G	ENOG411DVWE	0.014880952381	Pfam:DUF28	Regulator of chromosome condensation
ENOG411DRES	ENOG411E3MB	0.014880952381	VAMP-like protein	Peptidyl-prolyl cis-trans isomerase
ENOG411E0I3	ENOG411EMAR	0.014880952381	12-oxophytodienoate reductase	NA
ENOG411DR5R	ENOG411DV3W	0.014880952381	Quinone oxidoreductase	enolase (EC 4.2.1.11)
ENOG411DXN8	ENOG411E6KU	0.014880952381	RNA-dependent RNA polymerase	NA
ENOG411DPX7	ENOG411DUPT	0.014880952381	phospholipase C	serine palmitoyltransferase
ENOG411DT73	ENOG411DXWC	0.014880952381	tryptophanyl-trna	enoyl-CoA hydratase
ENOG411DVAV	ENOG411E1EC	0.014880952381	flavonol 3-O-glucosyltransferase activity	FAD dependent oxidoreductase
ENOG411DT15	ENOG411E2N7	0.014880952381	Biotin carboxyl carrier protein of acetyl-CoA	ribosomal protein L24
ENOG411DQ8W	ENOG411DV91	0.014880952381	Glycerol-3-phosphate dehydrogenase	NADH dehydrogenase (ubiquinone) flavoprotein 2
ENOG411DUDR	ENOG411DVQW	0.014880952381	CACTA En Spm sub-class	NA
ENOG411E2TR	ENOG411E3EZ	0.014880952381	RNA and export factor-binding protein	Photosystem II reaction center PSB28 protein
ENOG411DUM0	ENOG411DYMH	0.014880952381	ubiquitin-conjugating enzyme	Transmembrane emp24 domain-containing protein
ENOG411DZK6	ENOG411E6FX	0.014880952381	Ankyrin repeat domain-containing protein	50S ribosomal protein L35
ENOG411DT4M	ENOG411EMEQ	0.014880952381	L-ascorbate peroxidase	NA
ENOG411DXW7	ENOG411EKMN	0.014880952381	S-adenosyl-L-methionine-dependent methyltransferase that catalyzes the trimethylation of the amino group of the modified target histidine residue in translation elongation factor 2 (EF- 2) to form an intermediate called diphthine. The three successive methylation reactions represent the second step of diphthamide biosynthesis (By similarity)	tryptophan synthase beta chain
ENOG411DU2F	ENOG411E4AH	0.014880952381	Inherit from euNOG: chloroplast lumen common family protein	Ankyrin repeat
ENOG411DR36	ENOG411DRVW	0.014880952381	Vps51/Vps67	Cell differentiation protein
ENOG411DZR7	ENOG411E6K7	0.014880952381	cytochrome P450	NADH dehydrogenase ubiquinone iron-sulfur protein 6
ENOG411DQDW	ENOG411DRM6	0.014880952381	AMP deaminase	Signal recognition particle
ENOG411DZE8	ENOG411E9B7	0.014880952381	NA	RHO
ENOG411DPTK	ENOG411DW2P	0.014880952381	AAA-type ATPase family protein	hexokinase
ENOG411E3EZ	ENOG411E4TE	0.014880952381	Photosystem II reaction center PSB28 protein	SufE-like protein
ENOG411DT9B	ENOG411DTHX	0.014880952381	flavin-containing monooxygenase	Aspartyl-tRNA synthetase
ENOG411DT4M	ENOG411EMAR	0.014880952381	L-ascorbate peroxidase	NA
ENOG411DRIR	ENOG411DTQ4	0.014880952381	peroxidase	pectinesterase
ENOG411DYG7	ENOG411EKTJ	0.014880952381	Protein of unknown function (DUF3353)	NADH-Ubiquinone/plastoquinone (complex I) various chains
ENOG411DRMQ	ENOG411DY1D	0.014880952381	replication factor C	ubiquitin thioesterase otubain-like
ENOG411DYNP	ENOG411E343	0.014880952381	acyl-CoA-binding domain-containing protein	NADH dehydrogenase ubiquinone 1 alpha subcomplex subunit
ENOG411DTD7	ENOG411E33R	0.014880952381	xaa-Pro dipeptidase	Cytochrome b5
ENOG411DQ19	ENOG411E3KY	0.014880952381	12-oxophytodienoate reductase	Protein translation factor SUI1
ENOG411DY9X	ENOG411DYQF	0.014880952381	PHD finger family protein	BTB POZ domain-containing protein
ENOG411DQCF	ENOG411DXPE	0.014880952381	Tropinone reductase	Hemimethylated DNA-binding protein YccV like
ENOG411DSM7	ENOG411DUM3	0.014880952381	Sugar phosphate phosphate translocator	phosphate
ENOG411DUTE	ENOG411E4FJ	0.014880952381	Dehydrogenase	Protein of unknown function DUF538
ENOG411DTNX	ENOG411DYZD	0.014880952381	ribosomal protein L11	Inherit from KOG: aminoacyl-tRNA synthetase
ENOG411DWT9	ENOG411ED52	0.014880952381	ADPATP carrier protein	Coatomer beta C-terminal region
ENOG411DWKD	ENOG411DX2J	0.014880952381	WD domain G-beta repeat	glucose-6-phosphate phosphate translocator
ENOG411DT5G	ENOG411DU23	0.014880952381	Proteasome-associated protein ECM29 homolog	Fanconi-associated nuclease 1 homolog
ENOG411DSIC	ENOG411DTDX	0.014880952381	diaminopimelate decarboxylase	PAP-specific phosphatase
ENOG411DQH4	ENOG411EIXE	0.014880952381	peptide methionine sulfoxide reductase	reticuline oxidase-like protein-like
ENOG411DRBZ	ENOG411DZ5X	0.014880952381	Cytosolic purine	RAN GTPase-activating protein
ENOG411DX00	ENOG411DZBH	0.014880952381	allene oxide cyclase	ABC transporter I family member 6
ENOG411DVFS	ENOG411DZUQ	0.014880952381	26S protease regulatory subunit	Smg-4/UPF3 family
ENOG411DRBM	ENOG411E04F	0.014880952381	NA	synthase
ENOG411DUR5	ENOG411E2EP	0.014880952381	Protein of unknown function DUF89	hydroquinone glucosyltransferase-like
ENOG411DTAE	ENOG411DTGU	0.014880952381	PUA domain	Phospholipase A-2-activating
ENOG411DRB1	ENOG411DXYB	0.014880952381	Cyclin-dependent kinase	ATP-dependent Clp protease ATP-binding subunit clpA
ENOG411DRZ8	ENOG411DV6R	0.014880952381	acetyl-CoA acetyltransferase cytosolic	NA
ENOG411DX4B	ENOG411E0D8	0.014880952381	cinnamyl alcohol	glycosyl hydrolase family 3 protein
ENOG411DQ4Q	ENOG411DX5X	0.014880952381	4-coumarate--CoA ligase-like	STYKc
ENOG411DRS9	ENOG411DU5N	0.014880952381	threonyl-tRNA synthetase	Aldo/keto reductase family
ENOG411DRRH	ENOG411DT3A	0.014880952381	ABC transporter C family member	fatty acid metabolic process
ENOG411DY48	ENOG411E0EM	0.014880952381	mitochondrial substrate carrier family protein	beta-glucosidase-like SFR2
ENOG411DTDP	ENOG411E5Q2	0.014880952381	Citrate transporter	NA
ENOG411DS29	ENOG411DUXP	0.014880952381	UDP-N-acetylglucosamine	serine-glyoxylate
ENOG411DVXF	ENOG411E0G5	0.014880952381	thiol methyltransferase	Deoxyuridine 5'-triphosphate
ENOG411DV6I	ENOG411DV9D	0.014880952381	Thiamine biosynthesis protein ThiC	Histone deacetylase
ENOG411DUEM	ENOG411DYN2	0.014880952381	Dynamin family	protease
ENOG411DVUF	ENOG411DYQA	0.014880952381	Biotin/lipoate A/B protein ligase family	Protein of unknown function (DUF933)
ENOG411DVWS	ENOG411DYKT	0.014880952381	lung seven transmembrane	methyltransferase
ENOG411DTNS	ENOG411DW89	0.014880952381	Domain of unknown function (DUF3598)	peptide deformylase
ENOG411DR38	ENOG411DVXB	0.014880952381	starch branching enzyme	Vacuolar protein sorting-associated protein
ENOG411DQFG	ENOG411E421	0.014880952381	(E 0.0) protein kinase family protein	FTR is a 4Fe-4S protein playing a central role in the ferredoxin thioredoxin regulatory chain. It converts an electron signal (photoreduced ferredoxin) to a thiol signal (reduced thioredoxin) in the regulation of enzymes by reduction of specific disulfide groups. Catalyzes the light-dependent activation of several photosynthetic enzymes
ENOG411DRBI	ENOG411DXBY	0.014880952381	Pyruvate kinase	MIP18 family protein At1g68310-like
ENOG411DU2F	ENOG411DVAV	0.014880952381	Inherit from euNOG: chloroplast lumen common family protein	flavonol 3-O-glucosyltransferase activity
ENOG411DPZU	ENOG411E0P7	0.014880952381	dnaJ homolog subfamily C member	atp synthase
ENOG411DXH2	ENOG411E5TV	0.014880952381	Heat Shock Protein	bolA-like protein
ENOG411DRJZ	ENOG411DVHA	0.014880952381	NifU-like protein 3	haloacid dehalogenase-like hydrolase family protein
ENOG411DQ03	ENOG411DU0P	0.014880952381	pantothenate kinase	One of the primary rRNA binding proteins it binds directly to 16S rRNA where it nucleates assembly of the body of the 30S subunit (By similarity)
ENOG411DPN7	ENOG411DT7Z	0.014880952381	Rhodanese-like domain	DNA polymerase
ENOG411DTSS	ENOG411E3PM	0.014880952381	riboflavin biosynthesis protein	C2 domain-containing protein
ENOG411DPW9	ENOG411DW6S	0.014880952381	CBS domain-containing protein	Nudix hydrolase
ENOG411DZ2I	ENOG411DZ9F	0.014880952381	Removal of H(2)O(2) oxidation of toxic reductants biosynthesis and degradation of lignin suberization auxin catabolism response to environmental stresses such as wounding pathogen attack and oxidative stress. These functions might be dependent on each isozyme isoform in each plant tissue	Thaumatin family
ENOG411DS55	ENOG411DU3X	0.014880952381	epoxide hydrolase	4-hydroxy-3-methylbut-2-enyl diphosphate
ENOG411DRWB	ENOG411DXJV	0.014880952381	Vacuolar protein sorting-associated protein	Tubulin-specific chaperone
ENOG411DRU5	ENOG411DWTJ	0.014880952381	- STE kinases include homologs to sterile 7 sterile 11 and sterile 20 from yeast expressed	COP9 signalosome complex subunit
ENOG411DQ5N	ENOG411DRGZ	0.014880952381	receptor-like protein kinase	Methionyl-trna
ENOG411DQ19	ENOG411DR3P	0.014880952381	12-oxophytodienoate reductase	beta-amylase
ENOG411DQD5	ENOG411DV0D	0.014880952381	Pyruvate dehydrogenase E1	High-conductance voltage-dependent solute channel with a slight selectivity for cations transporting triosephosphates dicarboxylic acids ATP inorganic phosphate (Pi) sugars and positively or negatively charged amino acids (By similarity)
ENOG411DS18	ENOG411DWEZ	0.014880952381	60S ribosomal protein	Peptidase inhibitor I9
ENOG411DWYH	ENOG411DZKU	0.014880952381	SWI SNF-related matrix-associated actin-dependent regulator of chromatin subfamily A member 3-like	metal-nicotianamine transporter
ENOG411DPYF	ENOG411E3PK	0.014880952381	cation transport regulator-like protein	RNA recognition
ENOG411DQ18	ENOG411DQ9V	0.014880952381	transmembrane 9 superfamily member	3-ketoacyl-coa synthase
ENOG411DTS6	ENOG411DV9S	0.014880952381	acetylornithine	Orn/Lys/Arg decarboxylase C-terminal domain
ENOG411DU6R	ENOG411E4T1	0.014880952381	NA	Peptidyl-prolyl cis-trans isomerase
ENOG411E4KP	ENOG411EAGV	0.014880952381	NA	Beta-eliminating lyase
ENOG411DS1X	ENOG411DTWI	0.014880952381	Puromycin-sensitive	carboxyl methyltransferase
ENOG411DX0Z	ENOG411E6EI	0.014880952381	Inherit from NOG: expressed protein	glycine-rich protein
ENOG411DTIB	ENOG411DVUM	0.014880952381	zinc finger protein	Coatomer subunit
ENOG411DS54	ENOG411DUJW	0.014880952381	aldehyde dehydrogenase family 2 member C4-like	villin-2-like
ENOG411DXHH	ENOG411EMIH	0.014880952381	golgin candidate	PHD
ENOG411DT8M	ENOG411DXCV	0.014880952381	mRNA capping enzyme	mitochondrial substrate carrier family protein
ENOG411DTKS	ENOG411DW0S	0.014880952381	eukaryotic translation initiation factor	WD40-like Beta Propeller Repeat
ENOG411DRW3	ENOG411DRZ6	0.014880952381	expressed protein	Calreticulin
ENOG411DTZF	ENOG411DWNV	0.014880952381	glutamate dehydrogenase	Transcription factor
ENOG411DQ4S	ENOG411DR02	0.014880952381	Chitin-inducible gibberellin-responsive protein	Spore coat protein
ENOG411DRNP	ENOG411DZI4	0.014880952381	K03841 fructose-16-bisphosphatase I EC 3.1.3.11	fasciclin-like arabinogalactan protein
ENOG411DV62	ENOG411E3SI	0.014880952381	Protein of unknown function (DUF3550/UPF0682)	40s ribosomal protein
ENOG411DRI9	ENOG411DVET	0.014880952381	Nucleoredoxin	NA
ENOG411DQKP	ENOG411DU7U	0.014880952381	Glutathione S-transferase N-terminal domain containing protein	The proteasome is a multicatalytic proteinase complex which is characterized by its ability to cleave peptides with Arg Phe Tyr Leu and Glu adjacent to the leaving group at neutral or slightly basic pH. The proteasome has an ATP-dependent proteolytic activity (By similarity)
ENOG411DSMJ	ENOG411DWEM	0.014880952381	Long chain acyl-CoA synthetase	DIS3-like exonuclease 2-like
ENOG411DTRY	ENOG411E3BB	0.014880952381	Transcription factor	NA
ENOG411DQFS	ENOG411DYFG	0.014880952381	NA	vacuolar protein sorting-associated protein 11
ENOG411DSWK	ENOG411DUVS	0.014880952381	Removes the N-terminal methionine from nascent proteins (By similarity)	protease
ENOG411DQWD	ENOG411DWX7	0.014880952381	Diaminopimelate epimerase	Alcohol dehydrogenase GroES-like domain
ENOG411DREZ	ENOG411DU5B	0.014880952381	adenylyl cyclase-associated protein	Involved in biosynthesis of the thiamine precursor thiazole. Catalyzes the conversion of NAD and glycine to adenosine diphosphate 5-(2-hydroxyethyl)-4-methylthiazole-2-carboxylic acid (ADT) an adenylated thiazole intermediate. The reaction includes an iron-dependent sulfide transfer from a conserved cysteine residue of the protein to a thiazole intermediate. The enzyme can only undergo a single turnover which suggests it is a suicide enzyme. May have additional roles in adaptation to various stress conditions and in DNA damage tolerance
ENOG411DR7D	ENOG411DSK2	0.014880952381	ATPase required for the post-translational delivery of tail-anchored (TA) proteins to the endoplasmic reticulum. Recognizes and selectively binds the transmembrane domain of TA proteins in the cytosol. This complex then targets to the endoplasmic reticulum by membrane-bound receptors where the tail- anchored protein is released for insertion. This process is regulated by ATP binding and hydrolysis. ATP binding drives the homodimer towards the closed dimer state facilitating recognition of newly synthesized TA membrane proteins. ATP hydrolysis is required for insertion. Subsequently the homodimer reverts towards the open dimer state lowering its affinity for the membrane-bound receptor and returning it to the cytosol to initiate a new round of targeting (By similarity)	ATP-dependent Clp protease proteolytic subunit
ENOG411DV8X	ENOG411DZBZ	0.014880952381	transcription factor 25-like	ABC transporter F family member
ENOG411DQ76	ENOG411DZ4R	0.014880952381	Pentatricopeptide repeat-containing protein At1g74850	ABC1 family
ENOG411DRXX	ENOG411DSSU	0.014880952381	Protein THYLAKOID FORMATION1	Inherit from KOG: Strawberry notch homolog
ENOG411DTS2	ENOG411DV2X	0.014880952381	RNA-binding protein	Gar1/Naf1 RNA binding region
ENOG411E5JG	ENOG411EEAJ	0.014880952381	NA	KISc
ENOG411DS0G	ENOG411DS6P	0.014880952381	NmrA-like family	NADH dehydrogenase
ENOG411DQS2	ENOG411DUKN	0.014880952381	Component of the cytochrome b6-f complex which mediates electron transfer between photosystem II (PSII) and photosystem I (PSI) cyclic electron flow around PSI and state transitions (By similarity)	argininosuccinate lyase
ENOG411DQQW	ENOG411E4QT	0.014880952381	14-3-3-like protein	Cytochrome b5
ENOG411DRS9	ENOG411E4RR	0.014880952381	threonyl-tRNA synthetase	Tubulin-specific chaperone
ENOG411DW6F	ENOG411EMMV	0.014880952381	l-Ala-D L-Glu epimerase-like	Hydroxyacylglutathione hydrolase
ENOG411DSVK	ENOG411E2XB	0.014880952381	Purple acid phosphatase	ribosomal protein
ENOG411DUXH	ENOG411DVJZ	0.014880952381	seryl-trna synthetase	Protein of unknown function (DUF1264)
ENOG411DT13	ENOG411DV8N	0.014880952381	pre-mRNA-splicing factor	GDSL esterase lipase
ENOG411E36W	ENOG411E5W0	0.014880952381	Activator of Hsp90 ATPase N-terminal	NA
ENOG411DTKY	ENOG411E5U6	0.014880952381	15.0 kDa protein	Protein of unknown function (DUF3571)
ENOG411DTXB	ENOG411DWZH	0.014880952381	1-aminocyclopropane-1-carboxylate	Ribosomal protein S9
ENOG411DV9Q	ENOG411DVTV	0.014880952381	SH3	carrier protein
ENOG411DRRT	ENOG411E2II	0.014880952381	Uncharacterized conserved protein (DUF2045)	SCP
ENOG411DUTC	ENOG411DZI2	0.014880952381	mitogen-activated protein kinase	RNA recognition
ENOG411DR5N	ENOG411DXSA	0.014880952381	adenosine kinase	Protein of unknown function (DUF640)
ENOG411DPSD	ENOG411DYXC	0.014880952381	Malate dehydrogenase	Protein of unknown function (DUF1499)
ENOG411DS5S	ENOG411E325	0.014880952381	transcription initiation factor	ribosomal protein S6
ENOG411DRY3	ENOG411DXG1	0.014880952381	50S ribosomal protein	RNA recognition motif. (a.k.a. RRM RBD or RNP domain)
ENOG411DUX7	ENOG411E62D	0.014880952381	Neutral alpha-glucosidase	NA
ENOG411DQGC	ENOG411DV5N	0.014880952381	6-phosphofructo-2-kinase	65-kDa microtubule-associated protein
ENOG411DWZN	ENOG411E58N	0.014880952381	prolyl endopeptidase	U6 snRNA-associated Sm-like protein
ENOG411DU3R	ENOG411E360	0.014880952381	Protein kinase domain	Nuclear nucleic acid-binding protein
ENOG411DRHX	ENOG411DTW5	0.014880952381	pyruvate dehydrogenase E1 component subunit	Pentatricopeptide repeat-containing protein
ENOG411DSM9	ENOG411DVPI	0.014880952381	nuclear export mediator factor	Polyadenylate-binding protein
ENOG411DVM4	ENOG411E3Q6	0.014880952381	protein TRIGALACTOSYLDIACYLGLYCEROL 2 chloroplastic-like	Essential subunit of the N-oligosaccharyl transferase (OST) complex which catalyzes the transfer of a high mannose oligosaccharide from a lipid-linked oligosaccharide donor to an asparagine residue within an Asn-X-Ser Thr consensus motif in nascent polypeptide chains (By similarity). Possesses cell death- inhibiting activity (By similarity)
ENOG411DQ9V	ENOG411E63X	0.014880952381	3-ketoacyl-coa synthase	NADH dehydrogenase ubiquinone 1 alpha subcomplex subunit
ENOG411DRTZ	ENOG411E5AK	0.014880952381	beta-glucosidase	glucan endo-13-beta-glucosidase-like protein
ENOG411DR1G	ENOG411DUD3	0.014880952381	thaumatin-like protein	Rhamnose biosynthetic enzyme
ENOG411DZUB	ENOG411E0JW	0.014880952381	Inherit from NOG: keratin type II cytoskeletal	Nop53 (60S ribosomal biogenesis)
