## Supplemental File 3 for "A pan-plant protein complex map reveals deep conservation and novel assemblies" (part 207 of 367)

ID1	ID2	P_1	Annotation1	Annotation2
ENOG411DVUH	ENOG411DX46	0.014880952381	inactive receptor kinase	Protein of unknown function (DUF502)
ENOG411DZ1N	ENOG411DZN1	0.014880952381	UDP-glucoronosyl and UDP-glucosyl transferase	Cbl-interacting protein kinase
ENOG411DSPR	ENOG411DXFG	0.014880952381	exportin-1	Inherit from euNOG: Conserved hypothetical protein
ENOG411DT92	ENOG411DVJI	0.014880952381	Galacturonosyltransferase	protein transport protein-related
ENOG411DS1I	ENOG411DUKP	0.014880952381	hydrolase	gtp-binding protein
ENOG411DSVA	ENOG411DUHD	0.0148808299544	electron donor via FMN and iron-sulfur (Fe-S) centers to quinones in the respiratory and or the photosynthetic chain. The immediate electron acceptor for the enzyme in this species is believed to be plastoquinone. Couples the redox reaction to proton translocation and thus conserves the redox energy in a proton gradient (By similarity)	ABC transporter E family member
ENOG411DPVY	ENOG411E2WY	0.0148808299544	Ubiquinone biosynthesis protein	Universal stress protein
ENOG411DU80	ENOG411E1R4	0.0148807189542	Ferredoxin--nadp reductase leaf isozyme	Ribosomal protein S7e
ENOG411DUB8	ENOG411DWBQ	0.0148807026307	3-oxoacyl- acyl-carrier-protein synthase	armadillo repeat-containing protein
ENOG411DUWM	ENOG411E3PC	0.0148807026307	LRR receptor-like serine threonine-protein kinase	NA
ENOG411E2MH	ENOG411E6AG	0.0148807026307	histidine-containing phosphotransfer protein	UBQ
ENOG411DTKV	ENOG411E3TD	0.0148807026307	Pentatricopeptide repeat-containing protein	prefoldin subunit
ENOG411DR05	ENOG411DY8A	0.0148804528805	Kelch domain-containing protein	GEM-like protein
ENOG411DQCI	ENOG411DQW8	0.0148804528805	trafficking protein particle complex subunit 11-like	Vacuolar protein sorting-associated protein 53
ENOG411DTRQ	ENOG411E052	0.0148804528805	NA	K06100 symplekin
ENOG411DQWC	ENOG411DS5R	0.0148804528805	diphosphomevalonate	UPF0061 protein
ENOG411DUSR	ENOG411DVB0	0.0148804112554	Protein of unknown function (DUF525)	WD domain G-beta repeat
ENOG411DQKP	ENOG411DY5G	0.0148804112554	Glutathione S-transferase N-terminal domain containing protein	dihydrodipicolinate reductase
ENOG411E0M0	ENOG411E7HE	0.0148804112554	NA	NADH dehydrogenase ubiquinone 1 beta subcomplex subunit
ENOG411DR1A	ENOG411E4EY	0.0148804112554	chlorophyllide a oxygenase	Cyanobacterial and plant NDH-1 subunit O
ENOG411DUQI	ENOG411DUZ7	0.0148803418803	Component of the eukaryotic translation initiation factor 3 (eIF-3) complex which is involved in protein synthesis and together with other initiation factors stimulates binding of mRNA and methionyl-tRNAi to the 40S ribosome (By similarity)	NDH shuttles electrons from NAD(P)H plastoquinone via FMN and iron-sulfur (Fe-S) centers to quinones in the photosynthetic chain and possibly in a chloroplast respiratory chain. The immediate electron acceptor for the enzyme in this species is believed to be plastoquinone. Couples the redox reaction to proton translocation and thus conserves the redox energy in a proton gradient (By similarity)
ENOG411DR2H	ENOG411DTEK	0.0148803418803	GMP synthase	microtubule-associated protein
ENOG411DQ85	ENOG411E6AG	0.0148803418803	Serine hydrolase (FSH1)	UBQ
ENOG411DSQP	ENOG411DX72	0.0148803418803	Tetraspanin family	atp synthase
ENOG411DREM	ENOG411DU6W	0.0148803418803	glycosyl transferase family 17 protein	transaldolase EC 2.2.1.2
ENOG411DQEE	ENOG411DRPG	0.0148803418803	minor allergen Alt a	6-phosphofructokinase
ENOG411DUNH	ENOG411DW7B	0.0148803418803	UDP-glycosyltransferase 92A1-like	COBW domain-containing protein
ENOG411DQ69	ENOG411DS5R	0.0148803418803	phosphatase 2C	UPF0061 protein
ENOG411DRJX	ENOG411DZ5E	0.0148803418803	CBS domain-containing protein	Hydroxyacylglutathione hydrolase
ENOG411DS4N	ENOG411E2AF	0.0148803418803	Protein ACCUMULATION AND REPLICATION OF CHLOROPLASTS 6	ATP synthase protein
ENOG411DRQB	ENOG411DTP7	0.0148802586303	Regulator of chromosome condensation	26S proteasome non-atpase regulatory subunit
ENOG411DQWC	ENOG411DRFU	0.0148802118934	diphosphomevalonate	Inherit from KOG: -phosphatase
ENOG411DRJS	ENOG411DSRW	0.0148800545859	methyltransferase	glutamine phosphoribosylpyrophosphate amidotransferase
ENOG411DUSJ	ENOG411EMPI	0.0148800505051	monocopper oxidase-like protein	NA
ENOG411DW6J	ENOG411DZ7B	0.01487998113	RNA polymerase-associated protein CTR9	mitochondrial thiamine pyrophosphate
ENOG411DS3P	ENOG411DXN6	0.0148798701299	Eukaryotic protein of unknown function (DUF829)	Histone-lysine n-methyltransferase
ENOG411DPU4	ENOG411DV89	0.0148798701299	The coatomer is a cytosolic protein complex that binds to dilysine motifs and reversibly associates with Golgi non- clathrin-coated vesicles which further mediate biosynthetic protein transport from the ER via the Golgi up to the trans Golgi network. Coatomer complex is required for budding from Golgi membranes and is essential for the retrograde Golgi-to-ER transport of dilysine-tagged proteins (By similarity)	transcriptional adapter
ENOG411DPQW	ENOG411E48V	0.014879851143	Electron transfer flavoprotein subunit beta	Conserved hypothetical protein (Lin0512_fam)
ENOG411DPYN	ENOG411DRUY	0.014879851143	Carboxylesterase	)-oxidoreductase
ENOG411DQDW	ENOG411DSQP	0.0148797313797	AMP deaminase	Tetraspanin family
ENOG411DS15	ENOG411DU7C	0.0148797313797	domain-containing protein	CHZ
ENOG411DXER	ENOG411EM4G	0.0148797313797	Pentatricopeptide repeat-containing protein	Calcium-binding EF hand
ENOG411DWIC	ENOG411DYKK	0.0148797313797	Alpha-(14)-fucosyltransferase	NA
ENOG411DPZ5	ENOG411DWQP	0.0148793290043	DUF1336 domain containing protein expressed	K01528 dynamin GTPase EC 3.6.5.5
ENOG411DTCA	ENOG411DUBS	0.0148792929293	Frigida-like protein	gamma carbonic anhydrase
ENOG411DSG4	ENOG411DXYG	0.014879212291	serine threonine-protein kinase	Argonaute
ENOG411DRST	ENOG411E25F	0.0148791486291	acyl-coenzyme A oxidase	XH XS domain-containing protein
ENOG411E0WJ	ENOG411E2XB	0.0148791486291	inorganic pyrophosphatase	ribosomal protein
ENOG411DSP6	ENOG411DSSB	0.0148791486291	hydroxyethyl)thiazole	angio-associated migratory cell protein-like
ENOG411DSYJ	ENOG411EKRA	0.0148791486291	Nuclear pore complex protein	site-determining protein
ENOG411DPNR	ENOG411DV55	0.0148791486291	syntaxin	b5 reductase
ENOG411DQAN	ENOG411DS0K	0.0148791486291	Calmodulin mediates the control of a large number of enzymes ion channels and other proteins by Ca(2 ). Among the enzymes to be stimulated by the calmodulin-Ca(2 ) complex are a number of protein kinases and phosphatases	Ubiquitin-like domain-containing CTD
ENOG411DS3B	ENOG411EKSI	0.0148791486291	Inherit from NOG: Pathogenesis related protein-like protein	Glutamate-1-semialdehyde 21-aminomutase
ENOG411DQAF	ENOG411DWP2	0.0148791208791	ascorbate peroxidase	2-C-methyl-D-erythritol 4-phosphate cytidylyltransferase
ENOG411DUDM	ENOG411EMPT	0.014878968254	transmembrane protein 111-like	LisH domain and HEAT repeat-containing protein KIAA1468 homolog
ENOG411DR3M	ENOG411DVJ8	0.0148788711289	glycosyltransferase family protein 1	zinc finger CCCH domain-containing protein
ENOG411DREA	ENOG411DYQE	0.0148788515406	Converts adenosine 3'-phosphate 5'-phosphosulfate (PAPS) to adenosine 5'-phosphosulfate (APS) and 3'(2')-phosphoadenosine 5'- phosphate (PAP) to AMP	Sigma factor sigB regulation protein
ENOG411DWD0	ENOG411E4PQ	0.0148787878788	26s proteasome regulatory subunit	protein phosphatase inhibitor 2 containing protein expressed
ENOG411DU6E	ENOG411E0D8	0.0148787878788	beta-galactosidase	glycosyl hydrolase family 3 protein
ENOG411DQ2Y	ENOG411DXMN	0.0148787878788	beta-glucosidase	2OG-Fe(II) oxygenase superfamily
ENOG411DQJ2	ENOG411EKHA	0.0148787878788	Uncharacterised ACR YggU family COG1872	CONTAINS InterPro DOMAIN s Phosphoglycerate mutase (InterPro IPR013078) PRIB5 (InterPro IPR012398)
ENOG411DQD6	ENOG411E4GQ	0.0148787878788	Heat shock protein	EF hand family protein
ENOG411DYB1	ENOG411DYVU	0.0148787878788	S-acyltransferase	syntaxin 6
ENOG411DTAW	ENOG411DX90	0.0148787878788	rab gdp dissociation inhibitor	acyl-protein thioesterase
ENOG411DW37	ENOG411DX7I	0.0148787878788	BAHD family acyltransferase clade I (EC 2.3.1.-)	Aminomethyltransferase folate-binding domain
ENOG411DQEE	ENOG411DW2W	0.0148787878788	minor allergen Alt a	serine threonine-protein kinase STN8 chloroplastic-like
ENOG411DQDC	ENOG411DYNG	0.0148787878788	Disease resistance protein	Pentatricopeptide repeat-containing protein
ENOG411E4T9	ENOG411E6SH	0.0148787878788	Accessory subunit of the mitochondrial membrane respiratory chain NADH dehydrogenase (Complex I) that is believed not to be involved in catalysis. Complex I functions in the transfer of electrons from NADH to the respiratory chain. The immediate electron acceptor for the enzyme is believed to be ubiquinone (By similarity)	photosystem I reaction center subunit IV
ENOG411DRWH	ENOG411E4P7	0.0148787878788	Transporter	Mitochondrial import inner membrane translocase subunit
ENOG411DV9W	ENOG411E4KJ	0.0148787878788	Rrp15p	Inherit from NOG: Early fruit mRNA
ENOG411DU7K	ENOG411E0WZ	0.0148787878788	bifunctional aspartokinase homoserine dehydrogenase	NA
ENOG411DUHM	ENOG411E7ZB	0.0148787878788	Protein of unknown function (DUF2930)	protein transport protein sec61
ENOG411DTJP	ENOG411DXDM	0.0148787878788	Glycosyl hydrolases family 31	armadillo repeat-containing protein
ENOG411DV1M	ENOG411DVNP	0.0148787878788	Involved in the base excision repair (BER) pathway by catalyzing the poly(ADP-ribosyl)ation of a limited number of acceptor proteins involved in chromatin architecture and in DNA metabolism. This modification follows DNA damages and appears as an obligatory step in a detection signaling pathway leading to the reparation of DNA strand breaks (By similarity)	Glycosyl hydrolase family 38 protein
ENOG411DS60	ENOG411DWA4	0.0148787878788	Stem-specific protein	glutamyl-tRNA(Gln) amidotransferase subunit A-like
ENOG411DQYC	ENOG411E3GD	0.0148787878788	peroxisomal targeting signal 1	NA
ENOG411DSEG	ENOG411DYTX	0.0148787878788	novel plant snare	Ribosomal protein L10
ENOG411DSZM	ENOG411E587	0.0148787878788	Formate--tetrahydrofolate	V-type proton ATPase subunit
ENOG411E2RT	ENOG411E30B	0.0148787878788	phosphoribosyltransferase	Pterin 4 alpha carbinolamine dehydratase
ENOG411DRMV	ENOG411DRUE	0.0148787878788	NA	Quinone oxidoreductase-like protein At1g23740
ENOG411DSEE	ENOG411DYCD	0.0148787878788	AP-1 complex subunit	UPF0510 protein INM02-like
ENOG411DR87	ENOG411DXVC	0.0148787878788	AMP-binding enzyme	Uroporphyrinogen decarboxylase
ENOG411DPZQ	ENOG411DQ8E	0.0148787878788	START domain containing protein expressed	Inherit from KOG: tRNA-splicing endonuclease positive
ENOG411DRQK	ENOG411DV0C	0.0148787878788	ribosomal protein L6	NA
ENOG411DTET	ENOG411DU49	0.0148785103785	serine threonine-protein phosphatase 6 regulatory subunit	reductase
ENOG411DU0E	ENOG411DUN8	0.0148783577534	DDB1- and CUL4-associated factor homolog	helicase
ENOG411DUHU	ENOG411E4FQ	0.014878278584200001	vacuolar-processing enzyme	Eukaryotic protein of unknown function (DUF842)
ENOG411DS3B	ENOG411DZ1K	0.014878223226	Inherit from NOG: Pathogenesis related protein-like protein	CorA-like Mg2+ transporter protein
ENOG411DSYA	ENOG411E0J7	0.0148781937017	ATPase subunit	vacuolar-sorting receptor
ENOG411DQVN	ENOG411E7AY	0.0148780663781	ankyrin repeat domain-containing protein EMB506	NA
ENOG411DXI4	ENOG411E2QN	0.0148780663781	Nucleoredoxin	Glyoxalase/Bleomycin resistance protein/Dioxygenase superfamily
ENOG411DT8C	ENOG411DUTD	0.0148780663781	Heat Shock Protein	ATG C terminal domain
ENOG411E421	ENOG411E4ZQ	0.0148780663781	FTR is a 4Fe-4S protein playing a central role in the ferredoxin thioredoxin regulatory chain. It converts an electron signal (photoreduced ferredoxin) to a thiol signal (reduced thioredoxin) in the regulation of enzymes by reduction of specific disulfide groups. Catalyzes the light-dependent activation of several photosynthetic enzymes	NADH dehydrogenase (Ubiquinone) 1 alpha subcomplex
ENOG411DQ3G	ENOG411DQNI	0.0148780663781	Cell division protein ftsZ	lycopene beta cyclase
ENOG411DS60	ENOG411DU5E	0.0148780663781	Stem-specific protein	beta-glucosidase
ENOG411DQGM	ENOG411DRUI	0.0148780663781	Endoglucanase	Cell division control protein
ENOG411DU57	ENOG411DXD3	0.0148780663781	phospho-2-dehydro-3-deoxyheptonate aldolase	3-hydroxyisobutyryl-CoA hydrolase
ENOG411DRCD	ENOG411E58N	0.0148780663781	DNA repair protein	U6 snRNA-associated Sm-like protein
ENOG411DS0U	ENOG411DZ0B	0.0148780663781	ER lumen protein retaining	chaperone protein DnaJ
ENOG411DQFI	ENOG411DQPC	0.0148780663781	glutamine-dependent NAD	pyrroline-5-carboxylate reductase
ENOG411DVDH	ENOG411EKSJ	0.0148780663781	acid-thiol ligase activity	dethiobiotin synthase activity
ENOG411DVJ4	ENOG411DVX6	0.0148780663781	Nucleotide-diphospho-sugar transferase	One of the components of the core antenna complex of photosystem II. It binds chlorophyll and helps catalyze the primary light-induced photochemical processes of photosystem II (By similarity)
ENOG411DWM0	ENOG411DZBW	0.0148780663781	xylose isomerase	V-type proton ATPase subunit
ENOG411DSQE	ENOG411DX9V	0.0148780663781	K14797 essential nuclear protein 1	phospholipase d
ENOG411DW47	ENOG411DXFQ	0.0148780663781	Occurs in almost all aerobically respiring organisms and serves to protect cells from the toxic effects of hydrogen peroxide (By similarity)	chaperone protein
ENOG411DPXE	ENOG411DWFD	0.0148780663781	Cyclin-dependent kinase	zinc finger C3HC4 type domain containing protein expressed
ENOG411DZR7	ENOG411E5Q2	0.0148780663781	cytochrome P450	NA
ENOG411DWE1	ENOG411DZXU	0.0148780663781	Inherit from NOG: repeat protein	Destroys radicals which are normally produced within the cells and which are toxic to biological systems (By similarity)
ENOG411DPZ6	ENOG411DZGV	0.0148780663781	ATP-dependent RNA helicase	ion channel
ENOG411E410	ENOG411E90S	0.0148779178338	ribosomal protein S11	structural constituent of ribosome
ENOG411DQF8	ENOG411E60H	0.0148779178338	Potassium channel	cAMP-regulated phosphoprotein/endosulfine conserved region
ENOG411DUQG	ENOG411DV98	0.0148777790837	Peptide-N4-(N-acetyl-beta-glucosaminyl)asparagine amidase	protein GDAP2 homolog
ENOG411DUD2	ENOG411E39M	0.0148777056277	Polynucleotide kinase 3 phosphatase	Cupin superfamily (DUF985)
ENOG411DQXG	ENOG411DRAV	0.0148777056277	cinnamate beta-D-glucosyltransferase-like	eukaryotic translation initiation factor 2
ENOG411DX15	ENOG411E6KU	0.0148777056277	ubiquitin-conjugating enzyme	NA
ENOG411DWME	ENOG411DYBY	0.0148777056277	Succinyl-CoA ligase	Dehydrogenase
ENOG411DUG4	ENOG411DXQZ	0.0148777056277	WRKY transcription factor	Mo25-like protein
ENOG411DPTE	ENOG411DS1A	0.0148777056277	selenium-binding protein	mannose-6-phosphate isomerase
ENOG411DPSX	ENOG411DRV7	0.0148777056277	E3 ubiquitin-protein ligase	HEAT repeat
ENOG411DVC2	ENOG411DYNC	0.0148777056277	PHD	E3 ubiquitin-protein ligase
ENOG411DV67	ENOG411DWQ7	0.0148777056277	ABC transporter F family member	protein EXECUTER 1 chloroplastic-like
ENOG411DTCI	ENOG411E4QT	0.0148777056277	mitochondrial carnitine acylcarnitine carrier-like	Cytochrome b5
ENOG411DVQM	ENOG411DYCX	0.0148777056277	xanthine dehydrogenase	Peroxisome biogenesis factor
ENOG411DS7X	ENOG411DTNS	0.0148775017253	UDP-Glycosyltransferase	Domain of unknown function (DUF3598)
ENOG411E26K	ENOG411E6Q3	0.0148774558775	Protein of unknown function (DUF788)	Binds 16S rRNA required for the assembly of 30S particles (By similarity)
ENOG411DW5T	ENOG411E4Z5	0.0148773448773	trans-2-enoyl-CoA reductase	Thioredoxin
ENOG411DSSS	ENOG411DTUM	0.0148773448773	Cytochrome b5-like Heme/Steroid binding domain	phosphatase
ENOG411DQ8D	ENOG411DR2I	0.0148773448773	NADH dehydrogenase ubiquinone iron-sulfur protein 1 mitochondrial-like	branched-chain-amino-acid aminotransferase-like protein
ENOG411DSTD	ENOG411DUEC	0.0148773448773	bifunctional methylthioribulose-1-phosphate dehydratase enolase-phosphatase	Pyruvate decarboxylase
ENOG411DRT9	ENOG411DUVX	0.0148773448773	Peptidyl-prolyl cis-trans isomerase	Adenosine
ENOG411DVUI	ENOG411DWX7	0.0148773448773	Putative glycosyl hydrolase of unknown function (DUF1680)	Alcohol dehydrogenase GroES-like domain
ENOG411DWWS	ENOG411DX79	0.0148773448773	mannosyl-oligosaccharide	PRP38 family
ENOG411E3VZ	ENOG411E6CD	0.0148773448773	NA	NA
ENOG411DSZG	ENOG411E2VP	0.0148773448773	Protein of unknown function (DUF667)	Destroys radicals which are normally produced within the cells and which are toxic to biological systems (By similarity)
ENOG411DRG6	ENOG411DZHJ	0.0148773448773	Inherit from KOG: ran binding protein	mitochondrial-processing peptidase subunit
ENOG411DRI8	ENOG411DVYH	0.0148773448773	uracil phosphoribosyltransferase	dihydropyrimidinase (EC 3.5.2.2)
ENOG411DWA5	ENOG411E16G	0.0148773448773	hypoxia up-regulated protein	NA
ENOG411DR9U	ENOG411DWDK	0.0148773448773	Inherit from COG: fad dependent oxidoreductase	Isovaleryl-CoA dehydrogenase
ENOG411DYE9	ENOG411EA0F	0.0148773448773	Nicastrin	Protein tyrosine kinase
ENOG411DT7V	ENOG411E395	0.0148773448773	serine carboxypeptidase-like	iron-sulfur cluster co-chaperone protein HscB
ENOG411DZ78	ENOG411E42C	0.0148773448773	alcohol dehydrogenase	Chaperonin
ENOG411DZYE	ENOG411E3EZ	0.0148773448773	DIL domain	Photosystem II reaction center PSB28 protein
ENOG411DUHR	ENOG411E7B2	0.0148773448773	26S proteasome non-atpase regulatory subunit	UPF0426 protein
ENOG411DRZR	ENOG411DWAF	0.0148773448773	membrane steroid-binding protein	Annexin Arabidopsis
ENOG411DRPK	ENOG411DZ6R	0.0148773448773	Uroporphyrinogen decarboxylase	N-carbamoylputrescine
ENOG411DVRD	ENOG411E4H7	0.0148773448773	(No apical meristem) protein	cell redox homeostasis
ENOG411DPSG	ENOG411DSE1	0.0148773448773	serine threonine-protein phosphatase 2A	Lactoylglutathione lyase
ENOG411DUS3	ENOG411E4Q6	0.0148773448773	aspartic proteinase	transcription elongation factor B polypeptide
ENOG411DU6H	ENOG411EKBE	0.0148773448773	NA	PI-PLC X domain-containing protein
ENOG411DWZN	ENOG411DX1E	0.0148773448773	prolyl endopeptidase	Indole-3-acetic acid-amido synthetase
ENOG411E4P7	ENOG411E6K7	0.0148773448773	Mitochondrial import inner membrane translocase subunit	NADH dehydrogenase ubiquinone iron-sulfur protein 6
ENOG411DQST	ENOG411DYA2	0.0148773448773	THO complex subunit 7	altered inheritance rate of mitochondria protein 25-like
ENOG411DS2Q	ENOG411DUI9	0.0148773448773	AMMECR1	Curculin-like mannose-binding lectin family protein
ENOG411DT5B	ENOG411DZDB	0.0148773448773	Telomerase activating protein Est1	RWD domain-containing protein
ENOG411DRUY	ENOG411DWCI	0.0148773448773	)-oxidoreductase	sulfotransferase
ENOG411DZ9W	ENOG411DZSX	0.0148773448773	thioredoxin-like protein CDSP32	Peptidyl-prolyl cis-trans isomerase
ENOG411DRV1	ENOG411E19T	0.0148773448773	Biotin/lipoate A/B protein ligase family	Transferase family
ENOG411DUI6	ENOG411E4SP	0.0148773448773	serine carboxypeptidase-like	U6 snRNA-associated Sm-like protein
ENOG411DQ46	ENOG411E0B1	0.0148773448773	NADH dehydrogenase ubiquinone	Reticulon-4-interacting protein 1
ENOG411DQIC	ENOG411E3TF	0.0148773448773	Actins are highly conserved proteins that are involved in various types of cell motility and are ubiquitously expressed in all eukaryotic cells	NA
ENOG411DT9P	ENOG411EMQK	0.0148773448773	Catalyzes the oxidative decarboxylation of 6- phosphogluconate to ribulose 5-phosphate and CO(2) with concomitant reduction of NADP to NADPH (By similarity)	Domain of unknown function (DUF3594)
ENOG411DQMP	ENOG411DTZ1	0.0148773448773	ABC transporter G family member	5-hydroxyisourate hydrolase
ENOG411DTW1	ENOG411EKZT	0.0148773448773	apoptosis inhibitor	snf1-related protein kinase regulatory subunit
ENOG411DUYV	ENOG411DWZT	0.0148773448773	nucleobase-ascorbate transporter	microfibrillar-associated protein
ENOG411DSV2	ENOG411DVWZ	0.0148773448773	methylcrotonoyl-CoA carboxylase subunit alpha	Catalyzes the S-methylmethionine (SMM) biosynthesis from adenosyl-L-homocysteine (AdoMet) and methionine. SMM biosynthesis (by MMT1) and degradation (by HMT-1 HMT-2 and HMT-3) constitute the SMM cycle in plants which is probably required to achieve short term control of AdoMet level. Also able to catalyze the selenium-methylmethionine (SeMM) from AdoMet and selenium- methionine (SeMet). May play a role in phoem sulfur transport
ENOG411DX6G	ENOG411E6H3	0.0148773448773	DNA repair and recombination protein	Mitochondrial import inner membrane translocase subunit
ENOG411DPNY	ENOG411DZ5Q	0.0148773448773	UDP-Glycosyltransferase	glutamate--cysteine ligase
ENOG411DTQ9	ENOG411DWJQ	0.0148773448773	pentatricopeptide repeat-containing protein At4g35850	anthranilate
ENOG411DQ5T	ENOG411DWUF	0.0148773448773	3-deoxy-manno-octulosonate	LIMR family
ENOG411DSIV	ENOG411E12D	0.0148773448773	Protein of unknown function (DUF1295)	domain-containing protein
ENOG411DUR9	ENOG411DY81	0.0148773448773	Component of the FACT complex a general chromatin factor that acts to reorganize nucleosomes. The FACT complex is involved in multiple processes that require DNA as a template such as mRNA elongation DNA replication and DNA repair. During transcription elongation the FACT complex acts as a histone chaperone that both destabilizes and restores nucleosomal structure. It facilitates the passage of RNA polymerase II and transcription by promoting the dissociation of one histone H2A-H2B dimer from the nucleosome then subsequently promotes the reestablishment of the nucleosome following the passage of RNA polymerase II	Colon cancer-associated protein Mic1-like
ENOG411DQDW	ENOG411DW17	0.0148773448773	AMP deaminase	ribosomal protein S15
ENOG411DQUU	ENOG411DU7D	0.0148773448773	Phosphoinositide phosphatase family protein	Pfam:DUF3758
ENOG411DR5Z	ENOG411DTZ8	0.0148773448773	cellulose synthase-like protein	translational activator
ENOG411DQUG	ENOG411DUEH	0.0148773448773	Branched-chain-amino-acid aminotransferase-like protein 3	Oxidoreductase family C-terminal alpha/beta domain
ENOG411EBUM	ENOG411EKQN	0.0148773448773	Pfam:efhand	carboxyvinyl-carboxyphosphonate phosphorylmutase
ENOG411DVWQ	ENOG411EKY0	0.0148773448773	serine carboxypeptidase-like	3-isopropylmalate dehydratase small
ENOG411DQN4	ENOG411DUPC	0.0148773448773	Plays a role in photosynthetic sucrose synthesis by catalyzing the rate-limiting step of sucrose biosynthesis from UDP-glucose and fructose- 6-phosphate. Involved in the regulation of carbon partitioning in the leaves of plants. May regulate the synthesis of sucrose and therefore play a major role as a limiting factor in the export of photoassimilates out of the leaf. Plays a role for sucrose availability that is essential for plant growth and fiber elongation	26S proteasome non-ATPase regulatory subunit
ENOG411DV91	ENOG411E5JG	0.0148773448773	NADH dehydrogenase (ubiquinone) flavoprotein 2	NA
ENOG411DS3S	ENOG411DUZC	0.0148773448773	Uncharacterised conserved protein (DUF2359)	urease accessory protein
ENOG411DTG0	ENOG411DXS0	0.0148773448773	mRNA-decapping enzyme-like	amine oxidase
ENOG411DS00	ENOG411DVQ4	0.0148773448773	Conserved oligomeric Golgi complex subunit	Domain of unknown function (DUF3490)
ENOG411DTI9	ENOG411DXDQ	0.0148773448773	NEDD8-activating enzyme E1 catalytic	Aspartate aminotransferase
ENOG411DQ67	ENOG411EDNY	0.0148773448773	5-nucleotidase domain-containing protein	PP2Ac
ENOG411DXFQ	ENOG411EMMP	0.0148773448773	chaperone protein	riboflavin biosynthesis protein
ENOG411DWRE	ENOG411DZ4R	0.0148773448773	Mitochondrial 2-oxoglutarate malate carrier	ABC1 family
ENOG411DR4Y	ENOG411DVH3	0.0148773448773	serine threonine-protein kinase	SLT1 protein
ENOG411DQ4I	ENOG411DXIZ	0.0148773448773	wall-associated receptor kinase-like	resistance protein
ENOG411DQAU	ENOG411DVGD	0.0148773448773	alpha-glucosidase	Phenazine biosynthesis-like protein
ENOG411DQMT	ENOG411EMMP	0.0148773448773	Pinin SDK memA protein	riboflavin biosynthesis protein
ENOG411DV47	ENOG411DX4W	0.0148773448773	E3 ubiquitin-protein ligase RGLG2-like	Trigger factor-like
ENOG411DQ03	ENOG411DTGC	0.0148773448773	pantothenate kinase	L-type lectin-domain containing receptor kinase
ENOG411DPYY	ENOG411DSXC	0.0148773448773	cofactor D	Peptidyl-prolyl cis-trans isomerase
ENOG411DTVY	ENOG411DTWF	0.0148773448773	Minor histocompatibility antigen	Leucine-rich repeat receptor-like protein kinase
ENOG411DWKV	ENOG411E1IW	0.0148773448773	DNA-3-methyladenine glycosylase	cysteine-rich repeat secretory protein
ENOG411DTJG	ENOG411E4ZB	0.0148773448773	Pentatricopeptide repeat-containing protein	h ACA ribonucleoprotein complex subunit 1-like protein
ENOG411DPV9	ENOG411E4P7	0.0148773448773	NA	Mitochondrial import inner membrane translocase subunit
ENOG411DXPE	ENOG411DY0J	0.0148773448773	Hemimethylated DNA-binding protein YccV like	MgsA AAA+ ATPase C terminal
ENOG411DQZC	ENOG411E3BG	0.0148773448773	Associates with the EF-Tu.GDP complex and induces the exchange of GDP to GTP. It remains bound to the aminoacyl-tRNA.EF- Tu.GTP complex up to the GTP hydrolysis stage on the ribosome (By similarity)	Histone deacetylase
ENOG411DRB8	ENOG411DUK2	0.0148773448773	gata transcription factor	DNA repair and recombination protein
ENOG411DS7V	ENOG411E15X	0.0148773448773	acyl-coenzyme A oxidase	Tubulin is the major constituent of microtubules. It binds two moles of GTP one at an exchangeable site on the beta chain and one at a non-exchangeable site on the alpha chain
ENOG411DSYQ	ENOG411EKFX	0.0148773448773	protease	This protein plays a role in synthesis of starch. It catalyzes the synthesis of the activated glycosyl donor ADP- glucose from Glc-1-P and ATP (By similarity)
ENOG411DVWU	ENOG411DX7Q	0.0148773448773	WD repeat-containing protein	Xaa-Pro aminopeptidase
ENOG411DV1K	ENOG411E8KB	0.0148773448773	NA	NA
ENOG411DUXJ	ENOG411EMMP	0.0148773448773	monoglyceride lipase-like	riboflavin biosynthesis protein
ENOG411DXPA	ENOG411EJZF	0.0148773448773	Essential component of the PAM complex a complex required for the translocation of transit peptide-containing proteins from the inner membrane into the mitochondrial matrix in an ATP-dependent manner (By similarity)	Putative zinc finger in N-recognin (UBR box)
ENOG411DTYD	ENOG411DVCP	0.0148773448773	LL-diaminopimelate aminotransferase	Elongation factor
ENOG411DRHR	ENOG411DT4M	0.0148773448773	40s ribosomal protein	L-ascorbate peroxidase
ENOG411DTD6	ENOG411E22A	0.0148773448773	Niemann-Pick C1	glutathione s-transferase
ENOG411DVDY	ENOG411DWI8	0.0148773448773	RING	dehydratase
ENOG411DV4K	ENOG411DY9X	0.0148773448773	anaphase-promoting complex subunit	PHD finger family protein
ENOG411DUJW	ENOG411E314	0.0148773448773	villin-2-like	NA
ENOG411DSPR	ENOG411DXN0	0.0148773448773	exportin-1	Inositol-pentakisphosphate
ENOG411DPRN	ENOG411DX5I	0.0148773448773	Dienelactone hydrolase family	Protein of unknown function (DUF1749)
ENOG411DRD0	ENOG411E1Y8	0.0148773448773	Methyltransferase	Cycloartenol synthase
ENOG411DPVB	ENOG411DW1G	0.0148773448773	Phosphoacetylglucosamine	syntaxin of plants
ENOG411DQMP	ENOG411DWYH	0.0148773448773	ABC transporter G family member	SWI SNF-related matrix-associated actin-dependent regulator of chromatin subfamily A member 3-like
ENOG411E314	ENOG411E3Q8	0.0148773448773	NA	autophagy-related protein
ENOG411DQGG	ENOG411E59F	0.0148772061272	DNA-directed RNA polymerase III subunit RPC5-like	ribosomal protein S11
ENOG411DXFE	ENOG411DZID	0.0148772061272	NA	NA
ENOG411DRU1	ENOG411DVNA	0.0148772061272	membrane protein porin	Component of the eukaryotic translation initiation factor 3 (eIF-3) complex which is involved in protein synthesis and together with other initiation factors stimulates binding of mRNA and methionyl-tRNAi to the 40S ribosome (By similarity)
ENOG411DVYI	ENOG411DX3N	0.0148770951271	Region found in RelA / SpoT proteins	pre-mRNA-processing factor
ENOG411DURV	ENOG411DW4U	0.0148770951271	heterogeneous nuclear ribonucleoprotein	2OG-Fe(II) oxygenase superfamily
ENOG411DXXM	ENOG411E379	0.0148770951271	IQ calmodulin-binding motif family protein	H ACA ribonucleoprotein complex subunit
ENOG411DW9S	ENOG411DWZU	0.0148770951271	exocyst complex component	Glucosamine-fructose-6-phosphate aminotransferase
ENOG411DTM4	ENOG411DYA2	0.0148770951271	zinc finger CCCH domain-containing protein	altered inheritance rate of mitochondria protein 25-like
ENOG411DSBX	ENOG411DVEG	0.0148770951271	translocon at the outer envelope membrane of chloroplasts 75-III	66 kDa stress
ENOG411DUSK	ENOG411E2SI	0.014876984127	zinc finger CCCH domain-containing protein	One of the primary rRNA binding proteins it binds directly to 16S rRNA central domain where it helps coordinate assembly of the platform of the 30S subunit (By similarity)
ENOG411DS9E	ENOG411DSH0	0.014876984127	udp-glucose glycoprotein	Arogenate dehydrogenase
ENOG411DQVN	ENOG411E0FB	0.014876984127	ankyrin repeat domain-containing protein EMB506	Fumarate hydratase
ENOG411DQVX	ENOG411DWU0	0.014876984127	Exosome complex component	Pyruvate kinase
ENOG411DQQW	ENOG411E0UD	0.014876984127	14-3-3-like protein	glutamyl endopeptidase
ENOG411DR6K	ENOG411E04F	0.014876984127	vacuolar protein sorting-associated protein 52	synthase
ENOG411DRZ6	ENOG411DU7F	0.014876984127	Calreticulin	proline iminopeptidase
ENOG411DRZI	ENOG411DSI8	0.014876956377	This protein promotes the GTP-dependent binding of aminoacyl-tRNA to the A-site of ribosomes during protein biosynthesis (By similarity)	(pyridoxamine) 5'-phosphate oxidase
ENOG411DRU5	ENOG411E2XF	0.014876956377	- STE kinases include homologs to sterile 7 sterile 11 and sterile 20 from yeast expressed	expressed protein
ENOG411DRBP	ENOG411DRIQ	0.0148769271664	Tripeptidyl-peptidase	homogentisate 12-dioxygenase
ENOG411DQX8	ENOG411DRYC	0.0148768453768	poly(rC)-binding protein	BAG domain
ENOG411DR2H	ENOG411EMBF	0.0148768453768	GMP synthase	SET domain-containing protein
ENOG411DSE6	ENOG411DVWT	0.0148768453768	Catalyzes conversion of folates to polyglutamate derivatives allowing concentration of folate compounds in the cell and the intracellular retention of these cofactors which are important substrates for most of the folate-dependent enzymes that are involved in one-carbon transfer reactions involved in purine pyrimidine and amino acid synthesis	3-ketoacyl-coa thiolase
ENOG411DPUN	ENOG411DVXR	0.014876566416	40S ribosomal protein S8	Protein of unknown function (DUF3493)
ENOG411DVGD	ENOG411DVZ3	0.0148763736264	Phenazine biosynthesis-like protein	Nudix hydrolase
ENOG411DR4Z	ENOG411DVKU	0.0148763736264	phosphatase 2C	Pyrophosphatase that hydrolyzes non-canonical purine nucleotides such as inosine triphosphate (ITP) deoxyinosine triphosphate (dITP) or xanthosine 5'-triphosphate (XTP) to their respective monophosphate derivatives. The enzyme does not distinguish between the deoxy- and ribose forms. Probably excludes non-canonical purines from RNA and DNA precursor pools thus preventing their incorporation into RNA and DNA and avoiding chromosomal lesions (By similarity)
ENOG411DQTZ	ENOG411DS8S	0.0148763736264	amine oxidase	CBL-interacting protein kinase
ENOG411DU87	ENOG411DV5I	0.0148763736264	Serine threonine-protein kinase	Translation initiation factor
ENOG411DU1Z	ENOG411DYMK	0.0148763736264	9-cis-epoxy-carotenoid dioxygenase	The proteasome is a multicatalytic proteinase complex which is characterized by its ability to cleave peptides with Arg Phe Tyr Leu and Glu adjacent to the leaving group at neutral or slightly basic pH. The proteasome has an ATP-dependent proteolytic activity (By similarity)
ENOG411DTSS	ENOG411DVTE	0.0148763736264	riboflavin biosynthesis protein	SNF1-related protein kinase regulatory subunit
ENOG411DQZJ	ENOG411DTGI	0.0148763736264	dual specificity protein kinase	Domain of unknown function (DUF3458)
ENOG411DW7B	ENOG411DZED	0.0148763736264	COBW domain-containing protein	Inherit from KOG: Cat eye syndrome chromosome region candidate 5
ENOG411DRNM	ENOG411DU5E	0.0148763736264	manganese-dependent ADP-ribose CDP-alcohol diphosphatase-like	beta-glucosidase
ENOG411DZYT	ENOG411E12V	0.0148763736264	Amidohydrolase	serine carboxypeptidase-like
ENOG411DSYW	ENOG411DWF2	0.0148763736264	Dolichyl-diphosphooligosaccharide--protein glycosyltransferase 48 kDa	ATPase family associated with various cellular activities (AAA)
ENOG411DRDB	ENOG411DRM2	0.0148763736264	Sodium hydrogen exchanger	serine threonine-protein kinase abkC-like
ENOG411DQSP	ENOG411DU8D	0.0148763736264	40S ribosomal protein S6	Ion channel
ENOG411E31C	ENOG411E3R0	0.0148763736264	60S ribosomal protein	May have a structural role to stabilize the lipid body during desiccation of the seed by preventing coalescence of the oil. Probably interacts with both lipid and phospholipid moieties of lipid bodies. May also provide recognition signals for specific lipase anchorage in lipolysis during seedling growth
ENOG411DS17	ENOG411DZXJ	0.0148763736264	ras-related protein	DAG protein
ENOG411DR05	ENOG411DR4T	0.0148763736264	Kelch domain-containing protein	phosphatidylserine decarboxylase
ENOG411DWGN	ENOG411DXFG	0.0148763736264	alpha-glucan water dikinase	Inherit from euNOG: Conserved hypothetical protein
ENOG411E620	ENOG411EKPZ	0.0148763736264	acquisition of desiccation tolerance in seed	PUB domain
ENOG411DQP7	ENOG411EKSI	0.0148763736264	lysM domain-containing GPI-anchored protein	Glutamate-1-semialdehyde 21-aminomutase
ENOG411DU44	ENOG411DVRP	0.0148763736264	NAC domain-containing protein	Exosome complex
ENOG411DPXV	ENOG411DXTQ	0.0148763736264	Omega-3 fatty acid desaturase	NA
ENOG411DUPS	ENOG411DWX5	0.0148763736264	Nuclear movement family protein	DNA-dependent RNA polymerase catalyzes the transcription of DNA into RNA using the four ribonucleoside triphosphates as substrates
ENOG411DQ37	ENOG411DUS2	0.0148763736264	callose synthase	PETER PAN-like
ENOG411DRGN	ENOG411E2MC	0.0148762626263	THO complex subunit 5	Ribosomal protein S18
ENOG411DS76	ENOG411DSJ0	0.0148762348762	PPIases accelerate the folding of proteins (By similarity)	gata transcription factor
ENOG411DTV7	ENOG411DU52	0.0148762348762	Cytosolic Fe-S cluster assembly factor	Peptide-N4-(N-acetyl-beta-glucosaminyl)asparagine amidase
ENOG411DQ03	ENOG411DXHQ	0.0148761238761	pantothenate kinase	ATP-dependent Clp protease proteolytic subunit
ENOG411DQYV	ENOG411DVAW	0.0148761238761	eukaryotic translation initiation factor 2	Methyltransferase domain
ENOG411E0P3	ENOG411E22B	0.0148761238761	glutathione peroxidase	NA
ENOG411DTJC	ENOG411DXS7	0.0148761238761	Uroporphyrinogen-III synthase	YT521-B-like domain
ENOG411DQY7	ENOG411DTP7	0.0148761238761	transporter	26S proteasome non-atpase regulatory subunit
ENOG411DVR8	ENOG411DVSD	0.0148761238761	Amino acid kinase family	Cell division control protein 45
ENOG411DQC4	ENOG411DQJY	0.0148761238761	glucan endo-1-3-beta-glucosidase	Glutathione
ENOG411DTV3	ENOG411DZV8	0.014876114082	60S ribosomal protein L13	dnaJ homolog subfamily C member
ENOG411DW8E	ENOG411E3U9	0.0148759802999	eukaryotic translation initiation factor	NA
ENOG411DTH1	ENOG411DUZG	0.014875882889	gamma-glutamyl hydrolase	Glycosyl hydrolase family 3 N terminal domain
ENOG411DRBM	ENOG411E3FA	0.0148758741259	NA	Part of the twin-arginine translocation (Tat) system that transports large folded proteins containing a characteristic twin-arginine motif in their signal peptide across the thylakoid membrane. Involved in delta pH-dependent protein transport required for chloroplast development especially thylakoid membrane formation. TATC and TATB mediate precursor recognition whereas TATA facilitates translocation
ENOG411DPPS	ENOG411DQ5U	0.0148755411255	Inherit from euNOG: Conserved hypothetical protein	oligopeptidase
ENOG411DQ41	ENOG411DV1Z	0.0148755411255	ABC transporter D family member 2	tubulin--tyrosine ligase-like protein
ENOG411DQ4Q	ENOG411DR6N	0.0148755411255	4-coumarate--CoA ligase-like	beta-fructofuranosidase
ENOG411DPN6	ENOG411E3RM	0.0148755411255	malic enzyme	programmed cell death protein
ENOG411DT41	ENOG411E9B7	0.0148755411255	DEAD-box ATP-dependent RNA helicase	RHO
ENOG411DRYS	ENOG411DTWG	0.0148753607504	synthetase	Prefoldin subunit
ENOG411DPYD	ENOG411DRD7	0.0148753607504	DEAD-box ATP-dependent RNA helicase	serine threonine-protein phosphatase
ENOG411DXTQ	ENOG411E1PK	0.0148752913753	NA	NA
ENOG411DV5B	ENOG411E3TN	0.0148752636253	One of the two reaction center proteins of photosystem II (PSII) D2 is needed for assembly of a stable PSII complex (By similarity)	VIT family
ENOG411DWFQ	ENOG411E5N7	0.0148752587992	glutamyl-trna reductase	Ribosomal protein S21
ENOG411DQSR	ENOG411DYRM	0.0148751526252	C2 domain of PTEN tumour-suppressor protein	DNL zinc finger domain containing protein
ENOG411DS4F	ENOG411DVRQ	0.0148751526252	S_TKc	sphingoid long-chain bases kinase
ENOG411DPUU	ENOG411DQAF	0.0148751526252	agmatine	ascorbate peroxidase
ENOG411DRB1	ENOG411DVNA	0.0148751526252	Cyclin-dependent kinase	Component of the eukaryotic translation initiation factor 3 (eIF-3) complex which is involved in protein synthesis and together with other initiation factors stimulates binding of mRNA and methionyl-tRNAi to the 40S ribosome (By similarity)
ENOG411DTSS	ENOG411DW69	0.0148751526252	riboflavin biosynthesis protein	Survival of motor neuron-related-splicing factor
ENOG411DVMV	ENOG411E3SN	0.0148751526252	E3 ubiquitin-protein ligase synoviolin-like	60S ribosomal protein
ENOG411DPZ6	ENOG411DT1B	0.0148751526252	ATP-dependent RNA helicase	May act as a scaffolding protein within caveolar membranes functionally participating in formation of caveolae or caveolae-like vesicles (By similarity)
ENOG411DQCA	ENOG411DRE4	0.014875	Cytosolic 5'-nucleotidase	DNA repair protein
ENOG411DTGG	ENOG411DUP5	0.0148749028749	Receptor protein kinase CLAVATA1	Inherit from NOG: s-layer protein
ENOG411DR1X	ENOG411EKMN	0.0148748196248	dna binding protein	tryptophan synthase beta chain
ENOG411DTD6	ENOG411E5KQ	0.0148746710806	Niemann-Pick C1	Protein PLANT CADMIUM RESISTANCE
ENOG411DT3C	ENOG411DXSN	0.0148746157224	GDT1-like protein 2	NA
ENOG411DU2N	ENOG411EM2T	0.0148745698746	glucan endo-1-3-beta-glucosidase	nucleolysin
ENOG411DS64	ENOG411DYB8	0.0148744588745	transmembrane protein 115-like	PsaA and PsaB bind P700 the primary electron donor of photosystem I (PSI) as well as the electron acceptors A0 A1 and FX. PSI is a plastocyanin-ferredoxin oxidoreductase converting photonic excitation into a charge separation which transfers an electron from the donor P700 chlorophyll pair to the spectroscopically characterized acceptors A0 A1 FX FA and FB in turn. Oxidized P700 is reduced on the lumenal side of the thylakoid membrane by plastocyanin
ENOG411DQ7R	ENOG411E55F	0.0148744588745	The coatomer is a cytosolic protein complex that binds to dilysine motifs and reversibly associates with Golgi non- clathrin-coated vesicles which further mediate biosynthetic protein transport from the ER via the Golgi up to the trans Golgi network. Coatomer complex is required for budding from Golgi membranes and is essential for the retrograde Golgi-to-ER transport of dilysine-tagged proteins (By similarity)	10 kDa chaperonin-like
ENOG411DUAC	ENOG411E0DI	0.0148744588745	Expp1 protein	Inactive receptor kinase
ENOG411DVDG	ENOG411EA00	0.0148744588745	plant glycogenin-like starch initiation protein	Mitochondrial 2-oxoglutarate malate carrier
ENOG411DSC5	ENOG411DUV7	0.0148744588745	Domain of unknown function (DUF1817)	Methylates caffeoyl-CoA to feruloyl-CoA and 5- hydroxyferuloyl-CoA to sinapoyl-CoA. Plays a role in the synthesis of feruloylated polysaccharides. Involved in the reinforcement of the plant cell wall. Also involved in the responding to wounding or pathogen challenge by the increased formation of cell wall- bound ferulic acid polymers
ENOG411DQX2	ENOG411DR2R	0.0148744588745	Glyoxylate	UDP-Glycosyltransferase
ENOG411DRZU	ENOG411DUQ1	0.0148742923743	Mitotic checkpoint protein	TatD related DNase
ENOG411DPQH	ENOG411DYFR	0.014874272786	1-aminocyclopropane-1-carboxylate oxidase	Protochlorophyllide reductase
ENOG411DRC0	ENOG411DS3E	0.0148740981241	glucose-methanol-choline (GMC) oxidoreductase family protein	Methionyl-tRNA
ENOG411DSQD	ENOG411DUN3	0.0148740981241	NA	Cytochrome c oxidase is the component of the respiratory chain that catalyzes the reduction of oxygen to water. Subunits 1- 3 form the functional core of the enzyme complex. Subunit 2 transfers the electrons from cytochrome c via its binuclear copper A center to the bimetallic center of the catalytic subunit 1 (By similarity)
ENOG411DS7K	ENOG411EM05	0.0148740981241	magnesium transporter	ZnF_ZZ
ENOG411DRU3	ENOG411DWT9	0.0148740981241	auxin efflux carrier	ADPATP carrier protein
ENOG411DPVC	ENOG411DS4H	0.0148739495798	Acetolactate synthase small subunit	protein transport
ENOG411DUHU	ENOG411DUR5	0.0148739495798	vacuolar-processing enzyme	Protein of unknown function DUF89
ENOG411DQYA	ENOG411DVR6	0.0148739495798	Katanin p60 ATPase-containing	NADPH-dependent diflavin oxidoreductase
ENOG411DPWH	ENOG411DV8H	0.0148739316239	Glutathione reductase	transcription factor
ENOG411DR4A	ENOG411E33R	0.0148738942217	cobra-like protein	Cytochrome b5
ENOG411E2AU	ENOG411E46Q	0.0148738942217	Biotin carboxyl carrier protein of acetyl-CoA	Binds directly to 23S ribosomal RNA and is necessary for the in vitro assembly process of the 50S ribosomal subunit. It is not involved in the protein synthesizing functions of that subunit (By similarity)
ENOG411E07Y	ENOG411E3Q6	0.0148737373737	cation-chloride co-transporter	Essential subunit of the N-oligosaccharyl transferase (OST) complex which catalyzes the transfer of a high mannose oligosaccharide from a lipid-linked oligosaccharide donor to an asparagine residue within an Asn-X-Ser Thr consensus motif in nascent polypeptide chains (By similarity). Possesses cell death- inhibiting activity (By similarity)
ENOG411DTSJ	ENOG411E5KQ	0.0148737373737	Calcium-transporting ATPase	Protein PLANT CADMIUM RESISTANCE
ENOG411DPUA	ENOG411DSCA	0.0148737373737	S_TKc	Gamma carbonic
ENOG411DZ5E	ENOG411E6C8	0.0148737373737	Hydroxyacylglutathione hydrolase	NA
ENOG411DPNW	ENOG411E0B1	0.0148737373737	peroxiredoxin activity	Reticulon-4-interacting protein 1
ENOG411DTZE	ENOG411E1R4	0.0148737373737	Reticulon-like protein	Ribosomal protein S7e
ENOG411DU8M	ENOG411DWAG	0.0148737373737	dynamin-related protein	1-acyl-sn-glycerol-3-phosphate acyltransferase
ENOG411DRFE	ENOG411DU62	0.0148737373737	nitrilase	ubiquitin-conjugating enzyme
ENOG411DQBD	ENOG411E2WH	0.0148737373737	Phosphoinositide 3-kinase regulatory subunit	Core component of nucleosome. Nucleosomes wrap and compact DNA into chromatin limiting DNA accessibility to the cellular machineries which require DNA as a template. Histones thereby play a central role in transcription regulation DNA repair DNA replication and chromosomal stability. DNA accessibility is regulated via a complex set of post-translational modifications of histones also called histone code and nucleosome remodeling
ENOG411E3D0	ENOG411EKBE	0.0148737373737	protein CutA 1 chloroplastic-like	PI-PLC X domain-containing protein
ENOG411DREQ	ENOG411DUK4	0.0148737373737	ATP synthase protein I	B-cell receptor-associated protein 31-like
ENOG411DR2K	ENOG411DSZ7	0.0148737373737	Purple acid phosphatase	inactive receptor kinase
ENOG411DQXV	ENOG411DTK0	0.0148737373737	cytosolic iron-sulfur protein assembly	DEAD-box ATP-dependent RNA helicase
ENOG411DTCQ	ENOG411DUJW	0.0148737373737	UDP-Glycosyltransferase	villin-2-like
ENOG411DUSM	ENOG411DZU5	0.0148737373737	KH domain-containing protein	Peptidase family M20/M25/M40
ENOG411DU3X	ENOG411DYWE	0.0148737373737	4-hydroxy-3-methylbut-2-enyl diphosphate	Argonaute
ENOG411DQ55	ENOG411DS74	0.0148737373737	Cullin 1	Uncharacterized integral membrane protein (DUF2301)
ENOG411DTQ6	ENOG411DYGE	0.0148737373737	Domain of unknown function (DUF3411)	Pfam:DUF579
ENOG411DTH9	ENOG411DYY5	0.0148737373737	Isoleucyl-tRNA synthetase	methionine
ENOG411DRVJ	ENOG411E3QT	0.0148737373737	Carrier protein that may be involved in membrane- trafficking events associated with cell plate formation during cytokinesis. Binds to some hydrophobic molecules such as phosphoinositides and promotes their transfer between the different cellular sites (By similarity)	wound stress protein
ENOG411DVMB	ENOG411DX0M	0.0148737373737	Regulatory photoreceptor which exists in two forms that are reversibly interconvertible by light the Pr form that absorbs maximally in the red region of the spectrum and the Pfr form that absorbs maximally in the far-red region	phosphatase 2C
ENOG411DTXA	ENOG411DXKA	0.0148737373737	MYB family transcription factor	25.3 kDa vesicle transport
ENOG411DQ9Q	ENOG411DZDB	0.0148737373737	DNA ligase	RWD domain-containing protein
ENOG411DR5R	ENOG411E21W	0.0148737373737	Quinone oxidoreductase	o-methyltransferase
ENOG411DQ3G	ENOG411DU1C	0.0148737373737	Cell division protein ftsZ	ATP-dependent Clp protease proteolytic subunit
ENOG411DVM7	ENOG411DW64	0.0148737373737	NA	thioredoxin reductase
ENOG411DQI7	ENOG411DTK8	0.0148737373737	glucan endo-1-3-beta-glucosidase	o-methyltransferase
ENOG411DVB2	ENOG411DY1G	0.0148737373737	Stress up-regulated Nod 19	2OG-Fe(II) oxygenase superfamily
ENOG411DQEY	ENOG411EKD0	0.0148737373737	aspartic proteinase	Phosphoribulokinase
ENOG411DPPD	ENOG411DVGS	0.0148737373737	calcium-dependent protein kinase	serine threonine-protein kinase
ENOG411DV54	ENOG411DZYD	0.0148737373737	Cysteine proteinase inhibitor	glucose-6-phosphate
ENOG411DS0V	ENOG411DVDY	0.0148737373737	phosphoenolpyruvate carboxykinase	RING
ENOG411DWVW	ENOG411E0IF	0.0148737373737	Nudix hydrolase	acyltransferase-like protein
ENOG411E45N	ENOG411E5Z3	0.0148737373737	AIG2-like	Transcription factor Pcc1
ENOG411DR6U	ENOG411DVEX	0.0148737373737	protein RRP5 homolog	Signal peptidase
ENOG411DVDX	ENOG411DWV8	0.0148737373737	ubiquitin carboxyl-terminal hydrolase	Protein arginine n-methyltransferase
ENOG411DRSN	ENOG411DZCR	0.0148737373737	Removes the N-terminal methionine from nascent proteins (By similarity)	Formiminotransferase domain N-terminal subdomain
ENOG411DR05	ENOG411DSAE	0.0148737373737	Kelch domain-containing protein	DNA repair helicase
ENOG411DWT9	ENOG411E3RU	0.0148737373737	ADPATP carrier protein	Photosystem II
ENOG411DTHH	ENOG411DY2P	0.0148737373737	glucose-6-phosphate isomerase	O-methyltransferase
ENOG411DSY4	ENOG411DV33	0.0148737373737	3-methyl-2-oxobutanoate	choline transporter-like protein
ENOG411E2ZB	ENOG411EE78	0.0148737373737	Thioredoxin	Polysaccharide biosynthesis protein
ENOG411DTF8	ENOG411DX25	0.0148737373737	3-ketoacyl-coa synthase	Rab proteins geranylgeranyltransferase component
ENOG411DT51	ENOG411DXXG	0.0148737373737	diphthamide biosynthesis protein	Molecular calcium-binding chaperone promoting folding oligomeric assembly and quality control in the ER via the calreticulin calnexin cycle. This lectin may interact transiently with almost all of the monoglucosylated glycoproteins that are synthesized in the ER (By similarity)
ENOG411DQ18	ENOG411DQ7Y	0.0148737373737	transmembrane 9 superfamily member	Pyrophosphate--fructose 6-phosphate 1-phosphotransferase subunit
ENOG411DRXQ	ENOG411EM3Z	0.0148737373737	WD-40 repeat-containing protein	Transaminase that degrades gamma-amino butyric acid (GABA)
ENOG411DT59	ENOG411DYY4	0.0148737373737	adaptin ear-binding coat-associated protein	Protein of unknown function (DUF1997)
ENOG411DS2C	ENOG411DSSR	0.0148737373737	biotin synthase	Haloacid dehalogenase-like hydrolase family protein
ENOG411DR0D	ENOG411DZ81	0.0148737373737	hydrolase alpha beta fold family protein	Enoyl-CoA hydratase 2
ENOG411DT3B	ENOG411E4PY	0.0148737373737	oxygen-evolving enhancer protein 1	Glutaredoxin
ENOG411E0QK	ENOG411E3NR	0.0148737373737	Common plant regulatory factor	ribosomal protein
ENOG411DQQM	ENOG411DYPH	0.0148737373737	Protein-l-isoaspartate O-methyltransferase	Carboxylesterase
ENOG411DQDK	ENOG411DX2T	0.0148737373737	solute carrier family 25 member 44-like	HELICc
ENOG411DPZ4	ENOG411E0DU	0.0148737373737	structural maintenance of chromosomes protein	Nudix hydrolase
ENOG411DQ3C	ENOG411DRYK	0.0148737373737	UPF0603 protein	respiratory burst oxidase
ENOG411DRK2	ENOG411E3R7	0.0148737373737	Chlorophyll A-B binding protein	early light-induced protein
ENOG411DRQC	ENOG411DY2Q	0.0148737373737	Pentatricopeptide repeat-containing protein	nuclear ribonuclease
ENOG411DQAQ	ENOG411EKHV	0.0148737373737	Protein of unknown function (DUF1423)	SRA
ENOG411DU7Q	ENOG411DZJC	0.0148737373737	PB1	proteasome assembly chaperone
ENOG411DPRQ	ENOG411E68D	0.0148737373737	pre-mRNA-processing factor	40s ribosomal protein
ENOG411DVUK	ENOG411DVVJ	0.0148737373737	3-5 exonuclease	alanine aminotransferase
ENOG411DRR3	ENOG411DRUB	0.0148737373737	cryptochrome	acetyl-coenzyme A carboxylase carboxyl transferase subunit alpha
ENOG411DPQH	ENOG411DPSU	0.0148737373737	1-aminocyclopropane-1-carboxylate oxidase	ubiquitin carboxyl-terminal hydrolase
ENOG411DQZ2	ENOG411DSKJ	0.0148737373737	rae1-like protein	CCR4-NOT transcription complex subunit
ENOG411DVJ7	ENOG411DXAX	0.0148737373737	DNA-directed RNA polymerase	Putative integral membrane protein conserved region (DUF2404)
ENOG411E9HR	ENOG411EKI3	0.0148735986236	UDP-D-glucose UDP-D-galactose 4-epimerase 3	Isoamylase 3
ENOG411DRGX	ENOG411DRS6	0.0148733766234	DNA-binding protein	Serine threonine protein phosphatase 2A
ENOG411DRPB	ENOG411DS1K	0.0148733766234	DNA methyltransferase	Kinesin motor family protein
ENOG411DQBR	ENOG411DQGC	0.0148733766234	Aldehyde dehydrogenase	6-phosphofructo-2-kinase
ENOG411DS4K	ENOG411DUA9	0.0148733766234	LRR receptor-like serine threonine-protein kinase	2OG-Fe(II) oxygenase superfamily
ENOG411DYC6	ENOG411E30Q	0.0148733766234	2 iron 2 sulfur cluster binding	glutathione s-transferase
ENOG411DU9D	ENOG411E3EP	0.0148733766234	MYB family transcription factor	prefoldin subunit
ENOG411DR2Q	ENOG411DW89	0.0148733766234	n-(5'-phosphoribosyl)anthranilate isomerase	peptide deformylase
ENOG411DTUU	ENOG411DTYC	0.0148733766234	Bifunctional nitrilase nitrile hydratase	AT-hook protein of GA feedback 2
ENOG411DRYU	ENOG411EMBF	0.0148733766234	Pfam:RanBPM_CRA	SET domain-containing protein
ENOG411DTWG	ENOG411E31A	0.0148733766234	Prefoldin subunit	kDa ribonucleoprotein
ENOG411DU9W	ENOG411DX57	0.0148733766234	DnaJ homolog subfamily C member 7	RhoGAP
ENOG411DQ9N	ENOG411DX2R	0.0148733766234	cysteine proteinase	Monodehydroascorbate reductase
ENOG411DTUU	ENOG411DV8U	0.0148733766234	Bifunctional nitrilase nitrile hydratase	E3 ubiquitin-protein ligase HERC2-like
ENOG411DSMP	ENOG411DTUU	0.0148733766234	Zinc ion binding	Bifunctional nitrilase nitrile hydratase
ENOG411DU1U	ENOG411E4PZ	0.0148733766234	Nitrate transporter	60S ribosomal protein L36
ENOG411DQIA	ENOG411DW2U	0.0148733766234	fasciclin-like arabinogalactan protein	heat shock
ENOG411DR0V	ENOG411E2QX	0.0148733766234	Vacuolar protein sorting-associated protein	Ubiquitin-conjugating enzyme
ENOG411DXB2	ENOG411DXRM	0.0148733766234	FAD binding domain	pyridoxal biosynthesis protein
ENOG411DPT7	ENOG411DTTR	0.0148733766234	LETM1 and EF-hand domain-containing protein 1 mitochondrial-like	Cysteine-rich receptor-like protein kinase
ENOG411DR3S	ENOG411DVUK	0.0148733766234	NADPH adrenodoxin oxidoreductase mitochondrial	3-5 exonuclease
ENOG411DSEG	ENOG411E29S	0.0148733766234	novel plant snare	Its presence in a non-photosynthetic plant (Epifagus virginiana) and experiments in tobacco indicate that it may have a function which is probably not related to photosynthesis
ENOG411DUXZ	ENOG411EKJX	0.0148733766234	tyrosyl-tRNA	GTP-binding protein TypA
ENOG411DZ2P	ENOG411DZS4	0.0148733766234	NA	Translation initiation factor eIF-2B
ENOG411DQX7	ENOG411DV62	0.0148733766234	cystathionine beta-lyase	Protein of unknown function (DUF3550/UPF0682)
ENOG411DSKT	ENOG411DTFT	0.0148733766234	26S proteasome non-atpase regulatory subunit	tRNA (adenine-N(1)-)-methyltransferase catalytic subunit
ENOG411DT34	ENOG411DUPV	0.0148733766234	Protein of unknown function (DUF1092)	Ribose-phosphate pyrophosphokinase
ENOG411DXBJ	ENOG411E0R0	0.0148733766234	Inositol monophosphatase	NIFU-like protein 2
ENOG411DQVB	ENOG411DTS4	0.0148733766234	TLDc	Lung seven transmembrane receptor
ENOG411DS0U	ENOG411DVEX	0.0148733766234	ER lumen protein retaining	Signal peptidase
ENOG411DS2I	ENOG411DYZU	0.0148733766234	Elongation factor	Histone-lysine n-methyltransferase
ENOG411DVDD	ENOG411E3JV	0.0148733766234	PA domain	enhancer protein
ENOG411DR9C	ENOG411DT71	0.0148733766234	Pentatricopeptide repeat-containing protein	processing enzyme
ENOG411DS99	ENOG411DSDQ	0.0148733766234	RNA-binding protein	zinc finger
ENOG411DRW6	ENOG411E4PH	0.0148733766234	sterol 3-beta-glucosyltransferase-like	NA
ENOG411DTN3	ENOG411DWXF	0.0148733766234	Domain of unknown function (DUF303)	PsbP-like protein
ENOG411DREJ	ENOG411DS4M	0.0148733766234	peptide transporter	vacuolar protein sorting-associated protein 16
ENOG411DU6M	ENOG411DX5K	0.0148733766234	NUC173 domain	phagocytic receptor
ENOG411DSJD	ENOG411EMHZ	0.0148733766234	UDP-N-acetylglucosamine--dolichyl-phosphate	U-box domain-containing protein
ENOG411DX72	ENOG411E4PH	0.0148733766234	atp synthase	NA
ENOG411DRBE	ENOG411EKJQ	0.0148731268731	uridine 5-monophosphate	exhibits glutathione-dependent thiol transferase and dehydroascorbate (DHA) reductase activities. Key component of the ascorbate recycling system. Involved in the redox homeostasis especially in scavenging of ROS under oxidative stresses
ENOG411DSZR	ENOG411DX3T	0.0148731268731	Transcription factor Pur-alpha	Amidase
ENOG411DQ9K	ENOG411DRJT	0.0148731268731	E3 ubiquitin-protein ligase ORTHRUS	3-beta hydroxysteroid dehydrogenase/isomerase family
ENOG411DQKN	ENOG411DTWI	0.0148731268731	Pfam:DUF248	carboxyl methyltransferase
ENOG411DVPB	ENOG411DWJQ	0.0148731268731	galactose-1-phosphate	anthranilate
ENOG411DRSK	ENOG411E0MZ	0.0148731268731	porphobilinogen deaminase	UPF0301 protein
ENOG411DPY3	ENOG411E2RM	0.014873015873	Sorting and assembly machinery component 50 homolog	Protein of unknown function (DUF1218)
ENOG411DQN8	ENOG411DUGG	0.014873015873	beta-galactosidase	phenylalanyl-tRNA synthetase alpha
ENOG411DUAZ	ENOG411DXTF	0.014873015873	isopentenyl-diphosphate Delta-isomerase	soluble inorganic
ENOG411DTDV	ENOG411DTPU	0.014873015873	proline synthase co-transcribed bacterial homolog	ADP-ribosylation factor GTPase-activating protein
ENOG411DYVU	ENOG411E3B6	0.014873015873	syntaxin 6	clp protease-related protein At4g12060 chloroplastic-like
ENOG411DU7J	ENOG411DVXY	0.014873015873	Nucleolar protein	NA
ENOG411DQ4U	ENOG411E4HS	0.014873015873	inactive purple acid phosphatase	Thioredoxin-like protein
ENOG411DS5H	ENOG411DVST	0.014873015873	Actin-related protein	cytochrome P450
ENOG411DVPE	ENOG411DYIN	0.014873015873	trans-cinnamate	Aquaporin
ENOG411DV1K	ENOG411DVBN	0.014873015873	NA	blue light photoreceptor
ENOG411DUNH	ENOG411DUVX	0.014873015873	UDP-glycosyltransferase 92A1-like	Adenosine
ENOG411DUK3	ENOG411E00S	0.014873015873	histidine	ubiquitin carboxyl-terminal hydrolase
ENOG411DS73	ENOG411DWI8	0.014873015873	D-alanine--D-alanine ligase	dehydratase
ENOG411DSQ3	ENOG411DX1R	0.014873015873	NA	NA
ENOG411DR05	ENOG411E17D	0.014873015873	Kelch domain-containing protein	bifunctional purine biosynthesis protein
ENOG411E0H6	ENOG411E0VU	0.014873015873	Replication protein A	serine carboxypeptidase-like
ENOG411DPX7	ENOG411DQGV	0.014873015873	phospholipase C	outer membrane protein porin
ENOG411DXZZ	ENOG411E46Q	0.014873015873	serine threonine-protein phosphatase 4 regulatory subunit 3-like	Binds directly to 23S ribosomal RNA and is necessary for the in vitro assembly process of the 50S ribosomal subunit. It is not involved in the protein synthesizing functions of that subunit (By similarity)
ENOG411DTYH	ENOG411E47X	0.014873015873	Rubisco LSMT substrate-binding	NA
ENOG411DPV3	ENOG411DQCH	0.014873015873	ubiquitin-conjugating enzyme	expressed protein
ENOG411DU0I	ENOG411DUVA	0.014873015873	Autophagy-related protein 3	isomerase
ENOG411E36K	ENOG411E5EK	0.014873015873	kDa class VI heat shock	Glutaredoxin
ENOG411DQ54	ENOG411DXC7	0.014873015873	tubulin folding cofactor B	ribosome-recycling factor
ENOG411DQGH	ENOG411E08A	0.014873015873	conserved oligomeric Golgi complex	calcium-transporting ATPase 9 plasma membrane-type-like
ENOG411DRBE	ENOG411DSW4	0.014873015873	uridine 5-monophosphate	Programmed cell death
ENOG411DRJX	ENOG411E55F	0.014873015873	CBS domain-containing protein	10 kDa chaperonin-like
ENOG411DR3E	ENOG411DXYB	0.014873015873	Adhesion regulating molecule family	ATP-dependent Clp protease ATP-binding subunit clpA
ENOG411DT40	ENOG411E04B	0.014873015873	Activator of 90 kDa heat shock protein ATPase	Protein of unknown function (DUF1350)
ENOG411DRC7	ENOG411DT5G	0.014873015873	Elongation factor	Proteasome-associated protein ECM29 homolog
ENOG411DSTV	ENOG411DXZF	0.014873015873	Putative death-receptor fusion protein (DUF2428)	BRCA1-A complex subunit
ENOG411DV3F	ENOG411DVWZ	0.014873015873	leucine-rich repeat extensin-like protein	Catalyzes the S-methylmethionine (SMM) biosynthesis from adenosyl-L-homocysteine (AdoMet) and methionine. SMM biosynthesis (by MMT1) and degradation (by HMT-1 HMT-2 and HMT-3) constitute the SMM cycle in plants which is probably required to achieve short term control of AdoMet level. Also able to catalyze the selenium-methylmethionine (SeMM) from AdoMet and selenium- methionine (SeMet). May play a role in phoem sulfur transport
ENOG411DRIU	ENOG411DVX3	0.014873015873	Protoporphyrinogen oxidase	Dolichyl-diphosphooligosaccharide--protein glycosyltransferase subunit
ENOG411DPNM	ENOG411DXQ2	0.014873015873	2-oxoglutarate decarboxylase hydro-lyase magnesium ion binding	NA
ENOG411DUQR	ENOG411DXZD	0.014873015873	VHS and GAT domain containing protein expressed	nicotinate
ENOG411DUKD	ENOG411DV5U	0.014873015873	Prolyl oligopeptidase family	Thiol protease
ENOG411DXQC	ENOG411E9GE	0.014873015873	monocopper oxidase-like protein	Major intrinsic protein
ENOG411DRZR	ENOG411DVCJ	0.014873015873	membrane steroid-binding protein	mitochondrial substrate carrier family protein
ENOG411DVB9	ENOG411DX4U	0.014873015873	glucuronokinase activity	Universal stress protein
ENOG411DR4K	ENOG411DUF9	0.014873015873	Kinetochore protein	Component of the eukaryotic translation initiation factor 3 (eIF-3) complex which is involved in protein synthesis and together with other initiation factors stimulates binding of mRNA and methionyl-tRNAi to the 40S ribosome (By similarity)
ENOG411DWKW	ENOG411DX0U	0.014873015873	adenylate	ubiquitin-conjugating enzyme
ENOG411DRZ9	ENOG411DTH2	0.014873015873	Indigoidine synthase A like protein	tRNA guanosine-2'-O-methyltransferase TRM11 homolog
ENOG411DWY3	ENOG411DX7Q	0.014873015873	Nitrile-specifier protein	Xaa-Pro aminopeptidase
ENOG411DWMA	ENOG411DZ70	0.014873015873	NA	peptide chain release factor
ENOG411DS7F	ENOG411DTH1	0.014873015873	Basic 7S	gamma-glutamyl hydrolase
ENOG411DUMZ	ENOG411DZVD	0.014873015873	cytosolic endo-beta-N-acetylglucosaminidase-like	DDB1- and CUL4-associated factor
ENOG411DRNE	ENOG411DVGQ	0.014873015873	auxin-induced protein	ATP binding binding protein kinase protein serine threonine kinase protein tyrosine kinase
ENOG411DUY5	ENOG411DVMD	0.0148728771229	acyl-activating enzyme 17	polygalacturonase inhibiting protein
ENOG411DPZ4	ENOG411DS28	0.0148727661228	structural maintenance of chromosomes protein	ethylene-responsive element-binding protein
ENOG411DUI6	ENOG411DXCI	0.0148727661228	serine carboxypeptidase-like	Methyltransferase-like protein
ENOG411DU3U	ENOG411E5XH	0.0148727661228	Protein sel-1 homolog	Protein of unknown function (DUF1138)
ENOG411DS8U	ENOG411DX7I	0.0148727661228	Catalyzes the synthesis of activated sulfate (By similarity)	Aminomethyltransferase folate-binding domain
ENOG411DVT4	ENOG411DZ7Y	0.0148727661228	Specifically methylates the N1 position of guanosine-37 in various cytoplasmic and mitochondrial tRNAs. Methylation is not dependent on the nature of the nucleoside 5' of the target nucleoside. This is the first step in the biosynthesis of wybutosine (yW) a modified base adjacent to the anticodon of tRNAs and required for accurate decoding (By similarity)	2-hydroxyacyl-CoA
ENOG411DSU8	ENOG411DZRB	0.0148726732205	reductase	glucan endo-1-3-beta-glucosidase
ENOG411DQXV	ENOG411DU0M	0.0148726273726	cytosolic iron-sulfur protein assembly	ubiquitin-conjugating enzyme
ENOG411DRSQ	ENOG411DXZV	0.0148726273726	Protein of unknown function DUF547	Pentatricopeptide repeat-containing protein
ENOG411DRAV	ENOG411DV8X	0.0148724747475	eukaryotic translation initiation factor 2	transcription factor 25-like
ENOG411DQN5	ENOG411DQPN	0.0148724053724	Pentatricopeptide repeat-containing protein	beta-amylase
ENOG411DQNB	ENOG411E72U	0.0148724053724	subtilase family	Cysteine proteinase inhibitor
ENOG411DU2F	ENOG411DYKR	0.0148724053724	Inherit from euNOG: chloroplast lumen common family protein	Clathrin interactor EPSIN
ENOG411DS5J	ENOG411DU28	0.0148721556222	Asparaginyl-tRNA synthetase	Catalyzes the conversion of divinyl chlorophyllide to monovinyl chlorophyllide. Reduces the 8-vinyl group of the tetrapyrrole to an ethyl group using NADPH as the reductant. Can use (38-divinyl)-chlorophyllide a (DV-Chlidea) (38-divinyl)- chlorophyll a (DV-Chla) (38-divinyl)-protochlorophyllide a (DV- Pchlidea) (38-divinyl)-magnesium-protoporphyrin IX monomethyl ester (DV-MPE) (38-divinyl)-magnesium-protoporphyrin IX (DV-Mg- Proto) as substrates
ENOG411E376	ENOG411E7U1	0.0148720120459	NA	NA
ENOG411DV9S	ENOG411E3B3	0.0148718487395	Orn/Lys/Arg decarboxylase C-terminal domain	prefoldin subunit
ENOG411DT08	ENOG411DV55	0.0148717948718	glutaminyl-tRNA	b5 reductase
ENOG411DQ9S	ENOG411DXIN	0.0148717948718	GTP-dependent nucleic acid-binding protein	katanin p80 WD40 repeat-containing subunit B1 homolog
ENOG411DXE9	ENOG411DY2G	0.0148717948718	Clathrin assembly protein	Carotenoid cleavage dioxygenase
ENOG411DVZ0	ENOG411E3B3	0.0148717948718	DEAD-box ATP-dependent RNA helicase	prefoldin subunit
ENOG411DVD6	ENOG411DXJG	0.0148717948718	methylcrotonoyl-CoA carboxylase beta chain	DEAD-box ATP-dependent RNA helicase
ENOG411DR31	ENOG411E14H	0.0148717948718	Ribosomal RNA large subunit methyltransferase	Inherit from KOG: ribonuclease P MRP 25kDa
ENOG411DRD4	ENOG411DZAM	0.0148717948718	NA	S-acyltransferase
ENOG411DS8C	ENOG411DTGI	0.0148717948718	Cell division control protein 6	Domain of unknown function (DUF3458)
ENOG411DRKP	ENOG411DRWD	0.0148717948718	Lipase (class 3)	Inherit from KOG: synthetase
ENOG411DQ82	ENOG411DSCF	0.0148717948718	NADH dehydrogenase ubiquinone 1 alpha subcomplex subunit 9	COP9 signalosome complex subunit
ENOG411DS5J	ENOG411DU7Q	0.0148717948718	Asparaginyl-tRNA synthetase	PB1
ENOG411DSAX	ENOG411E3TD	0.0148717948718	asparagine synthetase	prefoldin subunit
ENOG411DTT8	ENOG411DU3N	0.0148717948718	starch branching enzyme	Allows the formation of correctly charged Gln-tRNA(Gln) through the transamidation of misacylated Glu-tRNA(Gln) in chloroplasts and mitochondria. The reaction takes place in the presence of glutamine and ATP through an activated gamma-phospho- Glu-tRNA(Gln) (By similarity)
ENOG411DVBB	ENOG411E3NR	0.0148717948718	Pfam:DUF827	ribosomal protein
ENOG411DTCI	ENOG411EJPY	0.0148717532468	mitochondrial carnitine acylcarnitine carrier-like	E3 ubiquitin-protein ligase
ENOG411DQ5I	ENOG411DZD1	0.0148717532468	Polysaccharide biosynthesis protein	Carboxylesterase family
ENOG411DQCF	ENOG411DXCT	0.0148717532468	Tropinone reductase	arginase EC 3.5.3.1
ENOG411E07Z	ENOG411E0MK	0.0148716561217	Conserved hypothetical ATP binding protein	U4 U6 small nuclear ribonucleoprotein
ENOG411DS9S	ENOG411DXZD	0.0148715728716	NA	nicotinate
ENOG411DYSK	ENOG411E5TH	0.0148715728716	Peptidase family M50	atp synthase
ENOG411DTHV	ENOG411E3K5	0.0148715728716	N(2)N(2)-dimethylguanosine tRNA methyltransferase	NA
ENOG411DRMN	ENOG411DWPA	0.0148715538847	Phosducin	prolyl 4-hydroxylase
ENOG411DR6S	ENOG411DU2P	0.0148714031067	SufE-like protein	acetyltransferase type b catalytic
ENOG411DT5Q	ENOG411DXR8	0.0148713924964	Protein of unknown function (DUF1682)	Cytochrome B561 N terminal
ENOG411DYTV	ENOG411DZSG	0.0148712121212	auxin efflux	T-complex protein 11
ENOG411DWPY	ENOG411EMQH	0.0148712121212	signal recognition particle 43 kDa protein	Transcription factor S-II (TFIIS) central domain
ENOG411DT4U	ENOG411DTG9	0.0148712121212	chloroplast processing	NOL1 NOP2 sun family protein
ENOG411DT4C	ENOG411E5XH	0.0148712121212	ATP-dependent zinc metalloprotease FtsH	Protein of unknown function (DUF1138)
ENOG411DQ3G	ENOG411DRXK	0.0148711843712	Cell division protein ftsZ	Holocarboxylase synthetase
ENOG411DPP5	ENOG411E397	0.0148711741475	Protein disulfide isomerase	Nuclear transcription factor Y subunit
ENOG411DPYW	ENOG411DZAV	0.0148710635769	transcription factor	ectonucleotide pyrophosphatase phosphodiesterase
ENOG411DPZD	ENOG411DSX3	0.0148710635769	Mitochondrial import receptor subunit	2-oxoglutarate malate translocator
ENOG411E00F	ENOG411EKK2	0.014871031746	Serine threonine-protein kinase	protein TRIGALACTOSYLDIACYLGLYCEROL 3 chloroplastic-like
ENOG411DY2S	ENOG411E31C	0.014871031746	TRNA-dihydrouridine synthase	60S ribosomal protein
ENOG411E05M	ENOG411E0CF	0.014870915032699999	peptidase	Ubiquitin-conjugating enzyme
ENOG411DXXV	ENOG411DYEK	0.014870915032699999	Photosystem II 22 kDa protein	HVA22-like protein
ENOG411DXSK	ENOG411DXSN	0.0148708513709	Nuclear pore component	NA
ENOG411DSWX	ENOG411DZY2	0.0148708513709	ribosomal protein L15	Inherit from euNOG: FG-GAP repeat-containing protein
ENOG411DTA3	ENOG411E6SH	0.0148708513709	CDP-diacylglycerol-glycerol-3-phosphate 3-phosphatidyltransferase	photosystem I reaction center subunit IV
ENOG411DQW8	ENOG411E4Z0	0.0148708513709	Vacuolar protein sorting-associated protein 53	This b-type cytochrome is tightly associated with the reaction center of photosystem II and possibly is part of the water-oxidation complex
ENOG411DUIX	ENOG411DV5M	0.0148707070707	acyl-coenzyme A oxidase 4	Vacuolar protein sorting-associated protein 22 homolog
ENOG411DPZD	ENOG411EM05	0.0148707028266	Mitochondrial import receptor subunit	ZnF_ZZ
ENOG411DVPS	ENOG411DX46	0.0148704906205	Sad1 UNC-like C-terminal domain containing protein	Protein of unknown function (DUF502)
ENOG411DTH3	ENOG411DTJJ	0.0148704906205	pumilio homolog	CCR4-NOT transcription complex subunit
ENOG411DRTR	ENOG411DTZN	0.0148704906205	Complex I intermediate-associated protein 30 (CIA30)	aminotransferase 2
ENOG411DQ21	ENOG411DWMA	0.0148704906205	Catalyzes the dehydration of the S-form of NAD(P)HX at the expense of ATP which is converted to ADP. Together with NAD(P)HX epimerase which catalyzes the epimerization of the S- and R-forms the enzyme allows the repair of both epimers of NAD(P)HX a damaged form of NAD(P)H that is a result of enzymatic or heat-dependent hydration (By similarity)	NA
ENOG411DU49	ENOG411E2YF	0.0148704906205	reductase	actin-depolymerizing factor
ENOG411DQ0U	ENOG411DS1V	0.0148704906205	Pentatricopeptide repeat-containing protein	Transcription factor
ENOG411DTHB	ENOG411DVXN	0.0148704906205	Lysine ketoglutarate reductase trans-splicing related 1	Histidyl-tRNA
ENOG411DSC1	ENOG411DUGA	0.0148703420762	sulfate transporter	Component of the eukaryotic translation initiation factor 3 (eIF-3) complex which is involved in protein synthesis and together with other initiation factors stimulates binding of mRNA and methionyl-tRNAi to the 40S ribosome (By similarity)
ENOG411DS3B	ENOG411DVE5	0.0148703420762	Inherit from NOG: Pathogenesis related protein-like protein	Promotes mitochondrial protein synthesis. May act as a fidelity factor of the translation reaction by catalyzing a one- codon backward translocation of tRNAs on improperly translocated ribosomes. Binds to mitochondrial ribosomes in a GTP-dependent manner (By similarity)
ENOG411DRVS	ENOG411DTMZ	0.0148701298701	npl4-like protein	U-box domain-containing protein
ENOG411DZK6	ENOG411DZWZ	0.0148701298701	Ankyrin repeat domain-containing protein	Mitochondrial import receptor subunit
ENOG411DQ8R	ENOG411DU0Y	0.0148701298701	isocitrate dehydrogenase NAD	Inherit from NOG: alpha-l-fucosidase
ENOG411DS7A	ENOG411DXND	0.0148701298701	Villin headpiece domain	protein ABCI7 chloroplastic-like
ENOG411DUPC	ENOG411DZ1M	0.0148701298701	26S proteasome non-ATPase regulatory subunit	short-chain dehydrogenase
ENOG411DXHI	ENOG411DZK7	0.0148701298701	Mechanosensitive ion channel	single-stranded DNA-binding protein
ENOG411DQK4	ENOG411DVGD	0.0148701298701	Ketol-acid reductoisomerase	Phenazine biosynthesis-like protein
ENOG411E0BM	ENOG411EKR8	0.0148701298701	Golgi to ER traffic protein 4 homolog	WD domain G-beta repeat
ENOG411DQTA	ENOG411DZY2	0.0148701298701	protein FLUORESCENT IN BLUE LIGHT	Inherit from euNOG: FG-GAP repeat-containing protein
ENOG411DX72	ENOG411EK75	0.0148701298701	atp synthase	RNA recognition
ENOG411DUA9	ENOG411E3AE	0.0148701298701	2OG-Fe(II) oxygenase superfamily	Inherit from euNOG: protein of CLR family
ENOG411DPUH	ENOG411DTRY	0.0148701298701	DNA-directed RNA Polymerase	Transcription factor
ENOG411DRAU	ENOG411DSWQ	0.0148701298701	Vitamin K epoxide reductase family	Heme oxygenase
ENOG411DTPS	ENOG411DWV4	0.0148701298701	Transcription factor	Enhancer of polycomb-like
ENOG411DPPF	ENOG411DQ3U	0.0148701298701	Glycosyl hydrolases family 28	succinate dehydrogenase
ENOG411DSJ7	ENOG411DSVP	0.0148701298701	Anion transporter	Small nuclear ribonucleoprotein
ENOG411DSVC	ENOG411E14H	0.0148701298701	mitogen-activated protein kinase kinase	Inherit from KOG: ribonuclease P MRP 25kDa
ENOG411DQVH	ENOG411DV4A	0.0148701298701	Ribulose bisphosphate carboxylase oxygenase activase	serine carboxypeptidase-like
ENOG411DQE2	ENOG411DTB5	0.0148701298701	K08486 syntaxin 1B 2 3	NA
ENOG411DTYJ	ENOG411EKIF	0.0148701298701	t-complex protein 1	serine threonine-protein phosphatase
ENOG411DT7Z	ENOG411DUZC	0.0148701298701	DNA polymerase	urease accessory protein
ENOG411DRT9	ENOG411E2QD	0.0148701298701	Peptidyl-prolyl cis-trans isomerase	actin-depolymerizing factor
ENOG411DQJ8	ENOG411DX9Y	0.0148701298701	Malate dehydrogenase	ATP-dependent protease La (LON) domain
ENOG411DSBZ	ENOG411DWBI	0.0148701298701	G2 mitotic-specific	Breast carcinoma amplified sequence 3
ENOG411DPX6	ENOG411DXJV	0.0148701298701	Carbamoyl-phosphate synthase	Tubulin-specific chaperone
ENOG411DY1G	ENOG411E0KH	0.0148701298701	2OG-Fe(II) oxygenase superfamily	Adenylate cyclase
ENOG411DWE2	ENOG411EMMZ	0.0148701298701	chalcone synthase	Biotin carboxylase
ENOG411E329	ENOG411ED00	0.0148701298701	Nudix hydrolase	PP2Ac
ENOG411DTVI	ENOG411DZWZ	0.0148701298701	Zeta toxin	Mitochondrial import receptor subunit
ENOG411DX7H	ENOG411E1R4	0.0148701298701	Paired amphipathic helix protein Sin3-like	Ribosomal protein S7e
ENOG411DQE9	ENOG411DVXX	0.0148701298701	NA	Histone-lysine n-methyltransferase
ENOG411DWMB	ENOG411EKK5	0.0148701298701	ras-related protein	ABC transporter I family member 10
ENOG411DR2U	ENOG411DYFA	0.0148701298701	Isochorismatase family	Bifunctional polymyxin resistance protein
ENOG411DWGZ	ENOG411DZD2	0.0148701298701	Glutathione S-transferase N-terminal domain	Ribosome recycling factor
ENOG411DU48	ENOG411E08M	0.01486996337	34-dihydroxy-2-butanone kinase	starch synthase
ENOG411DTUF	ENOG411EM46	0.0148698801199	pre-mRNA-splicing factor	ZnF_BED
ENOG411E2U0	ENOG411E4B6	0.0148697691198	ZnF_C2HC	Ubiquitin-2 like Rad60 SUMO-like
ENOG411DU3G	ENOG411DVW5	0.0148697691198	Ribosomal protein L4	receptor-like serine threonine-protein kinase
ENOG411DQWX	ENOG411DTFW	0.0148697691198	Frigida-like protein	geminivirus Rep-interacting motor
ENOG411DQN2	ENOG411DUD2	0.0148697691198	Gdp-l-fucose synthase	Polynucleotide kinase 3 phosphatase
ENOG411DS88	ENOG411DSHB	0.0148697691198	Galactokinase	C-terminal domain phosphatase-like
ENOG411DSIV	ENOG411DXFS	0.0148697691198	Protein of unknown function (DUF1295)	pheophorbide a oxygenase
ENOG411DT35	ENOG411DZXU	0.0148697691198	Pentatricopeptide repeat-containing protein	Destroys radicals which are normally produced within the cells and which are toxic to biological systems (By similarity)
ENOG411DQ7Y	ENOG411EB2V	0.0148697691198	Pyrophosphate--fructose 6-phosphate 1-phosphotransferase subunit	cysteine synthase
ENOG411DS7F	ENOG411DUEV	0.0148697691198	Basic 7S	UBX domain-containing protein
ENOG411DSR3	ENOG411DY12	0.0148697691198	ATP-dependent protease La	Key enzyme in heme biosynthesis. Catalyzes the oxidative decarboxylation of propionic acid side chains of rings A and B of coproporphyrinogen III (By similarity)
ENOG411DPZG	ENOG411DXID	0.0148697691198	NAD(P)H-dependent oxidoreductase	Dienelactone hydrolase family
ENOG411DPUE	ENOG411DSGA	0.0148697691198	NmrA-like family	adaptor complexes medium subunit family protein
ENOG411DT2C	ENOG411DXS8	0.0148697691198	ATP synthase D chain mitochondrial	chitinase domain-containing protein
ENOG411DSVD	ENOG411DT6S	0.0148697691198	synthase	S1 RNA binding domain
ENOG411E02C	ENOG411E55D	0.0148697691198	Protein kinase domain containing protein expressed	NA
ENOG411DR5H	ENOG411E45J	0.0148697691198	NADH dehydrogenase ubiquinone iron-sulfur protein 7	Pollen-specific protein
ENOG411DW5R	ENOG411DY8U	0.0148697691198	5-3 exoribonuclease	Serine threonine-protein kinase Rio1
ENOG411E0BB	ENOG411E4T1	0.0148697691198	thioredoxin-like 3-1	Peptidyl-prolyl cis-trans isomerase
ENOG411DSJ4	ENOG411DZWN	0.0148697691198	BSD domain-containing protein	Nsp1-like C-terminal region
ENOG411DS99	ENOG411DWFE	0.0148697691198	RNA-binding protein	reductase saccharopine dehydrogenase
ENOG411DQI9	ENOG411DVKV	0.0148697691198	transport inhibitor response	spermidine synthase
ENOG411DVR8	ENOG411DVTU	0.0148697691198	Amino acid kinase family	NA
ENOG411DU70	ENOG411DXS7	0.0148697691198	inner membrane protein PPF-1	YT521-B-like domain
ENOG411DR6Q	ENOG411DSZF	0.0148697691198	GPI transamidase component	WD domain G-beta repeat
ENOG411DSXC	ENOG411E9B7	0.0148697691198	Peptidyl-prolyl cis-trans isomerase	RHO
ENOG411DQ7S	ENOG411DXV6	0.0148697691198	AP-4 complex subunit	Ribonuclease E/G family
ENOG411DRM8	ENOG411DZ9C	0.0148697691198	NA	isomerase
ENOG411DXFN	ENOG411E00E	0.0148697691198	TBC	Tetratricopeptide repeat protein
ENOG411DTH1	ENOG411DXMN	0.0148697691198	gamma-glutamyl hydrolase	2OG-Fe(II) oxygenase superfamily
ENOG411DQAN	ENOG411DUI6	0.0148697691198	Calmodulin mediates the control of a large number of enzymes ion channels and other proteins by Ca(2 ). Among the enzymes to be stimulated by the calmodulin-Ca(2 ) complex are a number of protein kinases and phosphatases	serine carboxypeptidase-like
ENOG411DT23	ENOG411E0NJ	0.0148697691198	Catalyzes the oxidation of uric acid to 5- hydroxyisourate which is further processed to form (S)-allantoin (By similarity)	enoyl-CoA hydratase isomerase family protein
ENOG411DRPA	ENOG411E0J7	0.0148697691198	Clathrin light chain	vacuolar-sorting receptor
ENOG411DUAM	ENOG411E5GI	0.0148697691198	60S ribosomal protein	NA
ENOG411DS2P	ENOG411DWT1	0.0148696303696	Glycerophosphoryl diester	ATP-dependent Clp protease proteolytic subunit
ENOG411DRBZ	ENOG411DRHR	0.0148695193695	Cytosolic purine	40s ribosomal protein
ENOG411DUF9	ENOG411E7PW	0.0148695193695	Component of the eukaryotic translation initiation factor 3 (eIF-3) complex which is involved in protein synthesis and together with other initiation factors stimulates binding of mRNA and methionyl-tRNAi to the 40S ribosome (By similarity)	Ubiquinol-cytochrome C reductase
ENOG411DS54	ENOG411EKFX	0.0148694083694	aldehyde dehydrogenase family 2 member C4-like	This protein plays a role in synthesis of starch. It catalyzes the synthesis of the activated glycosyl donor ADP- glucose from Glc-1-P and ATP (By similarity)
ENOG411DYTI	ENOG411E0FB	0.0148691586192	Inherit from KOG: ATPase class	Fumarate hydratase
ENOG411DUFE	ENOG411DUQV	0.0148691586192	Acetyltransferase (GNAT) family	pathogenesis-related protein 5-like
ENOG411DT5F	ENOG411DWX6	0.0148691586192	Beta-13-galactosyltransferase	NA
ENOG411DS87	ENOG411DTG7	0.0148691586192	serine threonine-protein kinase	serine threonine-protein phosphatase 2A 65 kDa regulatory subunit A
ENOG411DU8V	ENOG411DXM6	0.014869047619	amine oxidase	cop9 signalosome complex subunit
ENOG411DRDH	ENOG411DXN6	0.014869047619	nicotinate-nucleotide pyrophosphorylase carboxylating	Histone-lysine n-methyltransferase
ENOG411DUB4	ENOG411DZGI	0.014869047619	Transcription factor	protein VERNALIZATION INSENSITIVE
ENOG411DSEX	ENOG411DZ5B	0.014869047619	39 kDa EF-Hand containing protein	Phosphatase IMPL1
ENOG411DT54	ENOG411DUAF	0.014869047619	transcription factor	Inherit from NOG: Alpha beta hydrolase
ENOG411DVMN	ENOG411EKDT	0.014869047619	cofactor sulfurase	Removes the phosphate from trehalose 6-phosphate to produce free trehalose. Trehalose accumulation in plant may improve abiotic stress tolerance
ENOG411DQP7	ENOG411EM4G	0.014869047619	lysM domain-containing GPI-anchored protein	Calcium-binding EF hand
ENOG411DX58	ENOG411DYB6	0.014869047619	Plant protein of unknown function (DUF946)	Cyclophilin type peptidyl-prolyl cis-trans isomerase/CLD
ENOG411DT5G	ENOG411DTQY	0.014869047619	Proteasome-associated protein ECM29 homolog	ABC transporter C family member
ENOG411DRJE	ENOG411DUF7	0.014869047619	kelch repeat-containing protein	signal recognition particle 54 kDa protein
ENOG411DPVY	ENOG411DXMS	0.014869047619	Ubiquinone biosynthesis protein	2-nitropropane dioxygenase
ENOG411DSN7	ENOG411DX6C	0.014869047619	anthocyanidin reductase	peroxisomal targeting signal type 2 receptor
ENOG411DRP0	ENOG411E53Q	0.014869047619	Glycosyl transferase	NA
ENOG411DQRX	ENOG411DTSM	0.014869047619	ATPase subunit	Pentatricopeptide repeat-containing protein
ENOG411DXC1	ENOG411E3PV	0.014869047619	Inosine-uridine preferring nucleoside hydrolase family protein	Scavenger mRNA decapping enzyme C-term binding
ENOG411DRK2	ENOG411DXCV	0.014869047619	Chlorophyll A-B binding protein	mitochondrial substrate carrier family protein
ENOG411DPQH	ENOG411E1JN	0.014869047619	1-aminocyclopropane-1-carboxylate oxidase	Pyridoxamine 5'-phosphate oxidase
ENOG411DQAU	ENOG411E36W	0.014869047619	alpha-glucosidase	Activator of Hsp90 ATPase N-terminal
ENOG411DSUA	ENOG411DZQ3	0.014869047619	ribulose-phosphate 3-epimerase	peptide deformylase
ENOG411DS85	ENOG411DTHI	0.014869047619	RNA recognition motif. (a.k.a. RRM RBD or RNP domain)	indole-3-glycerol phosphate synthase
ENOG411DRVX	ENOG411DXU4	0.014869047619	60S acidic ribosomal protein	ADP-ribosylation factor
ENOG411DT4M	ENOG411DVZ0	0.014869047619	L-ascorbate peroxidase	DEAD-box ATP-dependent RNA helicase
ENOG411DQ65	ENOG411DSRQ	0.014869047619	dihydrodipicolinate reductase	subtilisin-like
ENOG411DXFE	ENOG411EMRH	0.014869047619	NA	Carbamoyl-phosphate synthase
ENOG411DR00	ENOG411DTED	0.014869047619	Component of the eukaryotic translation initiation factor 3 (eIF-3) complex (By similarity)	Dolichyl-diphosphooligosaccharide--protein glycosyltransferase subunit
ENOG411DWBE	ENOG411E8M1	0.014869047619	pyruvate phosphate dikinase	Protein of unknown function (DUF1674)
ENOG411DW3D	ENOG411DYAE	0.014869047619	GDP-mannose 35-epimerase	zinc finger CCCH domain-containing protein
ENOG411DVZ3	ENOG411E1UR	0.014869047619	Nudix hydrolase	NA
ENOG411DRM5	ENOG411DX1G	0.014869047619	PsbP domain-containing protein 1	Associates with the EF-Tu.GDP complex and induces the exchange of GDP to GTP. It remains bound to the aminoacyl-tRNA.EF- Tu.GTP complex up to the GTP hydrolysis stage on the ribosome (By similarity)
ENOG411DRAR	ENOG411DRPE	0.014869047619	flavonoid 3'-monooxygenase-like	pyrophosphate-energized membrane proton pump
ENOG411DPNE	ENOG411DUK0	0.014869047619	receptor-like protein kinase	threonine synthase
ENOG411DRGY	ENOG411E613	0.014869047619	dehydratase	Ferredoxin thioredoxin reductase variable alpha chain
ENOG411DU01	ENOG411DU57	0.014869047619	Leukotriene A-4	phospho-2-dehydro-3-deoxyheptonate aldolase
ENOG411DVWP	ENOG411E0U2	0.014869047619	Cathepsin B-like	FYVE zinc finger
ENOG411DW1G	ENOG411E2X1	0.014869047619	syntaxin of plants	ribosomal protein L27
ENOG411DS1A	ENOG411DUXM	0.014869047619	mannose-6-phosphate isomerase	TIP41-like
ENOG411DWGJ	ENOG411E3QT	0.014869047619	ferredoxin--NADP reductase	wound stress protein
ENOG411DVG5	ENOG411DW1U	0.014869047619	NA	Bifunctional protein
ENOG411DR5U	ENOG411DUDA	0.014869047619	interconversion of serine and glycine (By similarity)	WD-40 repeat-containing protein
ENOG411DX6U	ENOG411DYC3	0.014869047619	Emp24 gp25L p24 family	60S ribosomal protein
ENOG411DS4M	ENOG411DXWS	0.014869047619	vacuolar protein sorting-associated protein 16	NA
ENOG411DUK3	ENOG411DXXG	0.014869047619	histidine	Molecular calcium-binding chaperone promoting folding oligomeric assembly and quality control in the ER via the calreticulin calnexin cycle. This lectin may interact transiently with almost all of the monoglucosylated glycoproteins that are synthesized in the ER (By similarity)
ENOG411E17D	ENOG411E5JV	0.014869047619	bifunctional purine biosynthesis protein	DNA polymerase
ENOG411DW83	ENOG411E2FI	0.014869047619	tRNA nucleotidyltransferase	DNA replication complex GINS protein
ENOG411DRMQ	ENOG411DX8I	0.014869047619	replication factor C	RelA_SpoT
ENOG411DVGI	ENOG411E59V	0.014869047619	exocyst complex	NADH-ubiquinone oxidoreductase complex I 21 kDa subunit
ENOG411DT92	ENOG411DUJJ	0.014869047619	Galacturonosyltransferase	dynamin-related protein
ENOG411DSIV	ENOG411DY9G	0.014869047619	Protein of unknown function (DUF1295)	transporter
ENOG411DV54	ENOG411DV5K	0.014869047619	Cysteine proteinase inhibitor	Aminotransferase
ENOG411DR26	ENOG411E2UM	0.014869047619	sugar transporter ERD6-like	40S ribosomal protein S24
ENOG411DVRE	ENOG411E55A	0.014869047619	Inherit from KOG: domain containing E3 ubiquitin protein ligase	glucan endo-1-3-beta-glucosidase
ENOG411DSMD	ENOG411E0AU	0.014869047619	Sugar carrier protein	ribosomal protein
ENOG411DRKU	ENOG411DVDK	0.014869047619	protein PLASTID MOVEMENT IMPAIRED	Plant synaptotagmin
ENOG411DR9V	ENOG411DVBD	0.014869047619	pectinesterase	Ribonuclease
ENOG411DTYK	ENOG411E3RU	0.014869047619	ABC1 family	Photosystem II
ENOG411DU0I	ENOG411DU35	0.014869047619	Autophagy-related protein 3	Bifunctional protein
ENOG411DX72	ENOG411E5XN	0.014869047619	atp synthase	Ubiquitin-like protein
ENOG411DPYF	ENOG411DZ83	0.014869047619	cation transport regulator-like protein	Cleaves peptides in various proteins in a process that requires ATP hydrolysis. Has a chymotrypsin-like activity. Plays a major role in the degradation of misfolded proteins (By similarity)
ENOG411DYRB	ENOG411E43W	0.014869047619	serine carboxypeptidase-like	CS domain
ENOG411DV8D	ENOG411DVD9	0.014869047619	fatty acyl-CoA reductase	Protein of unknown function (DUF455)
ENOG411DPU0	ENOG411E4VW	0.014869047619	Uridylate	huntingtin-interacting protein
ENOG411DQS2	ENOG411E0WJ	0.014869047619	Component of the cytochrome b6-f complex which mediates electron transfer between photosystem II (PSII) and photosystem I (PSI) cyclic electron flow around PSI and state transitions (By similarity)	inorganic pyrophosphatase
ENOG411DRUS	ENOG411DW6T	0.014869047619	geranylgeranyl pyrophosphate synthase	Structure-specific nuclease with 5'-flap endonuclease and 5'-3' exonuclease activities involved in DNA replication and repair. During DNA replication cleaves the 5'-overhanging flap structure that is generated by displacement synthesis when DNA polymerase encounters the 5'-end of a downstream Okazaki fragment. It enters the flap from the 5'-end and then tracks to cleave the flap base leaving a nick for ligation. Also involved in the long patch base excision repair (LP-BER) pathway by cleaving within the apurinic apyrimidinic (AP) site-terminated flap. Acts as a genome stabilization factor that prevents flaps from equilibrating into structurs that lead to duplications and deletions. Also possesses 5'-3' exonuclease activity on nicked or gapped double- stranded DNA and exhibits RNase H activity. Also involved in replication and repair of rDNA and in repairing mitochondrial DNA (By similarity)
ENOG411E01U	ENOG411E09A	0.014869047619	Signal-recognition-particle assembly has a crucial role in targeting secretory proteins to the rough endoplasmic reticulum membrane (By similarity)	NA
ENOG411DW6S	ENOG411DZG5	0.014869047619	Nudix hydrolase	Riboflavin synthase
ENOG411DSI5	ENOG411DWVW	0.014869047619	DEAD-box ATP-dependent RNA helicase	Nudix hydrolase
ENOG411DU3A	ENOG411DUZC	0.014869047619	kinase family	urease accessory protein
ENOG411DSDQ	ENOG411DYMB	0.014869047619	zinc finger	NA
ENOG411DS54	ENOG411DVEP	0.014869047619	aldehyde dehydrogenase family 2 member C4-like	ubiquitin-like modifier-activating enzyme
ENOG411DS40	ENOG411DT8J	0.014869047619	Nudix hydrolase	Uncharacterized protein family UPF0054
ENOG411DQWD	ENOG411DWK6	0.014869047619	Diaminopimelate epimerase	glyceraldehyde-3-phosphate dehydrogenase
ENOG411DWMC	ENOG411E04G	0.014869047619	expressed protein	RNA polymerase II subunit B1 C-terminal domain (CTD) phosphatase involved in RNA polymerase II transcription regulation (By similarity)
ENOG411DR5N	ENOG411DVZ3	0.014869047619	adenosine kinase	Nudix hydrolase
ENOG411DRZI	ENOG411DT71	0.014869047619	This protein promotes the GTP-dependent binding of aminoacyl-tRNA to the A-site of ribosomes during protein biosynthesis (By similarity)	processing enzyme
ENOG411DZJF	ENOG411E2Z4	0.014869047619	translocation protein SEC63	Tim17/Tim22/Tim23/Pmp24 family
ENOG411DQCG	ENOG411DQER	0.014869047619	dihydroorotase	Cinnamyl alcohol dehydrogenase
ENOG411DVM4	ENOG411DWY1	0.014869047619	protein TRIGALACTOSYLDIACYLGLYCEROL 2 chloroplastic-like	Uncharacterised protein family (UPF0121)
ENOG411DRTA	ENOG411DU0A	0.014869047619	3-hydroxyisobutyryl-CoA hydrolase-like protein	Malate dehydrogenase
ENOG411DW9Z	ENOG411E0FB	0.014869047619	ribosomal protein S6	Fumarate hydratase
ENOG411DQIV	ENOG411DQQD	0.014869047619	Triose-phosphate Transporter family	transmembrane 9 superfamily member
ENOG411DPUH	ENOG411E31C	0.014869047619	DNA-directed RNA Polymerase	60S ribosomal protein
ENOG411DRAP	ENOG411DREE	0.014869047619	ubiquitin carboxyl-terminal hydrolase	cytokinin
ENOG411DV2X	ENOG411DZPQ	0.014869047619	Gar1/Naf1 RNA binding region	cleavage and polyadenylation specificity factor
ENOG411DPXV	ENOG411DVYP	0.014869047619	Omega-3 fatty acid desaturase	syntaxin
ENOG411DVWI	ENOG411DYB1	0.014869047619	dolichyl-diphosphooligosaccharide--protein glycosyltransferase subunit 2-like	S-acyltransferase
ENOG411DUEU	ENOG411DXS0	0.014869047619	lysyl-trna synthetase	amine oxidase
ENOG411DPVW	ENOG411DZZF	0.014869047619	26S protease regulatory subunit 6B	Eukaryotic protein of unknown function (DUF846)
ENOG411E08A	ENOG411E3I0	0.014869047619	calcium-transporting ATPase 9 plasma membrane-type-like	NA
ENOG411DQE3	ENOG411DRBH	0.014869047619	Glycerol kinase	2-isopropylmalate synthase
ENOG411DQEK	ENOG411DWH0	0.014869047619	Leucine-rich repeat family protein	Calcium uptake protein 1
ENOG411DQEV	ENOG411E4W9	0.014869047619	NSP-interacting kinase	U6 snRNA-associated Sm-like protein
ENOG411DVD7	ENOG411EK7Y	0.014869047619	exosome complex exonuclease	Protein phosphatase 2C and cyclic nucleotide-binding kinase domain-containing
ENOG411DYRG	ENOG411DZBH	0.014869047619	translationally-controlled tumor protein homolog	ABC transporter I family member 6
ENOG411DYBF	ENOG411DYFG	0.014869047619	Peptidase family M20/M25/M40	vacuolar protein sorting-associated protein 11
ENOG411DUAF	ENOG411E2JA	0.014869047619	Inherit from NOG: Alpha beta hydrolase	Protein of unknown function (DUF2488)
ENOG411DSBH	ENOG411E5TR	0.014869047619	triosephosphate isomerase	NA
ENOG411DT6X	ENOG411DTMU	0.014869047619	Protein of unknown function (DUF2921)	mannosyl-oligosaccharide 12-alpha-mannosidase
ENOG411DS1W	ENOG411E3XZ	0.014869047619	Inherit from euNOG: DNA repair ATPase-related	Brain protein
ENOG411DWIN	ENOG411DY12	0.014869047619	homoserine dehydrogenase	Key enzyme in heme biosynthesis. Catalyzes the oxidative decarboxylation of propionic acid side chains of rings A and B of coproporphyrinogen III (By similarity)
ENOG411DT2R	ENOG411DX9D	0.014869047619	Pfam:DUF1740	Importin beta-2 subunit family protein
ENOG411DRCN	ENOG411DU7E	0.014869047619	LRR receptor-like serine threonine-protein kinase	ATP-dependent zinc metalloprotease
ENOG411DS6Z	ENOG411DSRJ	0.014869047619	zinc finger protein	vesicle-associated membrane protein
ENOG411DYJ3	ENOG411E2SI	0.014869047619	expressed protein	One of the primary rRNA binding proteins it binds directly to 16S rRNA central domain where it helps coordinate assembly of the platform of the 30S subunit (By similarity)
ENOG411DT1X	ENOG411DZ0S	0.014869047619	Sterol 24-C-methyltransferase	early-responsive to dehydration 4
ENOG411E0CA	ENOG411E5TV	0.014869047619	diphthamide biosynthesis protein 1	bolA-like protein
ENOG411DT0S	ENOG411E55F	0.014869047619	isomerase	10 kDa chaperonin-like
ENOG411DW4F	ENOG411DWXH	0.014869047619	E3 UFM1-protein ligase 1 homolog	mutS protein homolog
ENOG411DQIA	ENOG411DY2G	0.014869047619	fasciclin-like arabinogalactan protein	Carotenoid cleavage dioxygenase
ENOG411DWIN	ENOG411DZ5B	0.014869047619	homoserine dehydrogenase	Phosphatase IMPL1
ENOG411DQF1	ENOG411DU0S	0.014869047619	exosome component 10-like	PHD
ENOG411DURF	ENOG411EKY0	0.0148690286322	RabGAP TBC domain-containing protein	3-isopropylmalate dehydratase small
ENOG411DU0P	ENOG411DYVU	0.0148687978688	One of the primary rRNA binding proteins it binds directly to 16S rRNA where it nucleates assembly of the body of the 30S subunit (By similarity)	syntaxin 6
ENOG411DS1W	ENOG411E3TN	0.0148687978688	Inherit from euNOG: DNA repair ATPase-related	VIT family
ENOG411DRCT	ENOG411DVMZ	0.0148687978688	LRR repeats and ubiquitin-like domain-containing protein	Peptidyl-prolyl cis-trans isomerase
ENOG411DSAS	ENOG411E1QU	0.0148687978688	ribosome biogenesis GTPase	Histidine biosynthesis bifunctional protein hisIE
ENOG411DVWZ	ENOG411DXM6	0.0148687978688	Catalyzes the S-methylmethionine (SMM) biosynthesis from adenosyl-L-homocysteine (AdoMet) and methionine. SMM biosynthesis (by MMT1) and degradation (by HMT-1 HMT-2 and HMT-3) constitute the SMM cycle in plants which is probably required to achieve short term control of AdoMet level. Also able to catalyze the selenium-methylmethionine (SeMM) from AdoMet and selenium- methionine (SeMet). May play a role in phoem sulfur transport	cop9 signalosome complex subunit
ENOG411DSDF	ENOG411DX0Z	0.0148687978688	Peroxiredoxin	Inherit from NOG: expressed protein
ENOG411DUAZ	ENOG411E5IC	0.0148687978688	isopentenyl-diphosphate Delta-isomerase	NA
ENOG411DUXH	ENOG411E4WR	0.0148687423687	seryl-trna synthetase	NA
ENOG411DWBU	ENOG411DYXS	0.0148687423687	tRNA wybutosine-synthesizing protein 1	prohibitin 2
ENOG411DTS4	ENOG411E2WH	0.0148686299081	Lung seven transmembrane receptor	Core component of nucleosome. Nucleosomes wrap and compact DNA into chromatin limiting DNA accessibility to the cellular machineries which require DNA as a template. Histones thereby play a central role in transcription regulation DNA repair DNA replication and chromosomal stability. DNA accessibility is regulated via a complex set of post-translational modifications of histones also called histone code and nucleosome remodeling
ENOG411E4PY	ENOG411E5KR	0.0148685481185	Glutaredoxin	NA
ENOG411DRAR	ENOG411EKY8	0.0148685383244	flavonoid 3'-monooxygenase-like	NA
ENOG411DQ0U	ENOG411DSJG	0.0148684371184	Pentatricopeptide repeat-containing protein	glycine-rich protein
ENOG411DVUH	ENOG411E4WA	0.0148684371184	inactive receptor kinase	RNA recognition motif. (a.k.a. RRM RBD or RNP domain)
ENOG411DVJX	ENOG411E2ZA	0.0148681873682	ribosomal protein	histone h2a
ENOG411DPVT	ENOG411DVM4	0.014867965368	Involved in transport from the ER to the Golgi apparatus as well as in intra-Golgi transport. It belongs to a super-family of proteins called t-SNAREs or soluble NSF (N-ethylmaleimide- sensitive factor) attachment protein receptor (By similarity)	protein TRIGALACTOSYLDIACYLGLYCEROL 2 chloroplastic-like
ENOG411DW24	ENOG411E4QY	0.0148678266178	SWIB	Thioredoxin
ENOG411DVVB	ENOG411E2S2	0.0148678266178	7-dehydrocholesterol	ribosomal protein
ENOG411DY2G	ENOG411E4UU	0.0148676878677	Carotenoid cleavage dioxygenase	proton gradient regulation 5
ENOG411DYAE	ENOG411DYFJ	0.0148676682794	zinc finger CCCH domain-containing protein	Pentatricopeptide repeat-containing protein
ENOG411DQYV	ENOG411DS4S	0.0148675768676	eukaryotic translation initiation factor 2	Membrane-bound transcription factor
ENOG411DRV7	ENOG411DW2H	0.0148675768676	HEAT repeat	peptide-N4-(N-acetyl-beta-glucosaminyl)asparagine amidase activity
ENOG411DPNM	ENOG411E04X	0.0148675768676	2-oxoglutarate decarboxylase hydro-lyase magnesium ion binding	hydroperoxide lyase
ENOG411DPWK	ENOG411DS8Q	0.0148674242424	serine threonine-protein phosphatase 2A regulatory subunit B	cyclin-dependent protein kinase regulator
ENOG411DQYN	ENOG411DY5N	0.0148674242424	protein furry homolog-like	26S proteasome non-atpase regulatory subunit
ENOG411DYN4	ENOG411E0ZG	0.0148673271173	pre-mRNA-processing factor	PWWP domain
ENOG411DPSY	ENOG411DPUI	0.0148672438672	protein brittle-1 chloroplastic	NAD dependent epimerase/dehydratase family
ENOG411DXZ8	ENOG411EMMV	0.0148672438672	ubiE/COQ5 methyltransferase family	Hydroxyacylglutathione hydrolase
ENOG411DWRH	ENOG411DYPB	0.0148672438672	allantoinase	Pentatricopeptide repeat-containing protein
ENOG411DUHD	ENOG411DXS7	0.0148672438672	ABC transporter E family member	YT521-B-like domain
ENOG411DRV4	ENOG411DXSB	0.0148672438672	NA	Mechanosensitive ion channel
ENOG411DU5G	ENOG411DVMV	0.0148672438672	Tetratricopeptide repeat protein	E3 ubiquitin-protein ligase synoviolin-like
ENOG411DXE9	ENOG411E44M	0.0148672438672	Clathrin assembly protein	NA
ENOG411DPZG	ENOG411DXJQ	0.0148672438672	NAD(P)H-dependent oxidoreductase	Inherit from KOG: Cellular Repressor of E1A-stimulated Genes
ENOG411DRRU	ENOG411DZG6	0.0148672161172	transporter	gtp-binding protein
ENOG411DR0B	ENOG411DZGF	0.0148672161172	Domain of unknown function (DUF3411)	Chlorophyll synthase
ENOG411DRBZ	ENOG411EKP3	0.0148672161172	Cytosolic purine	Calcineurin-like phosphoesterase
ENOG411E35B	ENOG411E3VR	0.0148670634921	Ribosomal protein L18e/L15	ribosomal protein L16
ENOG411DQF8	ENOG411DU5N	0.014867035742	Potassium channel	Aldo/keto reductase family
ENOG411DQ1U	ENOG411DQ5D	0.0148669467787	ubiquitin fusion degradation protein 1	Isochorismatase family
ENOG411DWG1	ENOG411DYDD	0.0148669467787	Squalene	Inherit from KOG: PDS5 regulator of cohesion maintenance homolog
ENOG411DPMX	ENOG411DRTQ	0.0148669467787	26S proteasome non-atpase regulatory subunit	Plant lipoxygenase may be involved in a number of diverse aspects of plant physiology including growth and development pest resistance and senescence or responses to wounding (By similarity)
ENOG411DUES	ENOG411E4ZQ	0.0148666056166	translocase of chloroplast 159	NADH dehydrogenase (Ubiquinone) 1 alpha subcomplex
ENOG411DQ62	ENOG411DX3N	0.0148666056166	protein spinster homolog 1-like	pre-mRNA-processing factor
ENOG411DQY2	ENOG411E2KR	0.0148665223665	Inherit from euNOG: Calcineurin binding protein 1	Disease resistance response protein
ENOG411DPV8	ENOG411DU1S	0.0148665223665	The proteasome is a multicatalytic proteinase complex which is characterized by its ability to cleave peptides with Arg Phe Tyr Leu and Glu adjacent to the leaving group at neutral or slightly basic pH. The proteasome has an ATP-dependent proteolytic activity	Pfam:DUF827
ENOG411DQ5N	ENOG411DZB0	0.0148665223665	receptor-like protein kinase	choline transporter-like protein
ENOG411DTRT	ENOG411E2Q6	0.0148665223665	nucleosidase	Universal stress protein family
ENOG411DS96	ENOG411E0U4	0.0148665223665	AP-4 complex subunit	small nuclear ribonucleoprotein-associated protein
ENOG411DQNC	ENOG411DUA1	0.0148665223665	GTP-binding protein that may be involved in cell development (By similarity)	Protein of unknown function (DUF819)
ENOG411DUZA	ENOG411EKBK	0.0148665223665	FAM10 family protein At4g22670-like	zinc finger
ENOG411DT25	ENOG411DW64	0.0148665223665	NA	thioredoxin reductase
ENOG411DS40	ENOG411DVAI	0.0148665223665	Nudix hydrolase	Inherit from euNOG: NAD dependent epimerase dehydratase family protein
ENOG411DR1P	ENOG411E4Q6	0.0148665223665	homeobox-leucine zipper protein	transcription elongation factor B polypeptide
ENOG411DRE2	ENOG411DSCK	0.0148665223665	Argonaute	DUF246 domain-containing protein At1g04910-like
ENOG411DW2I	ENOG411DWQ5	0.0148665223665	Outer envelope protein	DNA-dependent RNA polymerase catalyzes the transcription of DNA into RNA using the four ribonucleoside triphosphates as substrates
ENOG411DT2P	ENOG411DVBA	0.0148665223665	This protein is an auxiliary protein of DNA polymerase delta and is involved in the control of eukaryotic DNA replication by increasing the polymerase's processibility during elongation of the leading strand (By similarity)	Tho complex subunit
ENOG411DQWJ	ENOG411DWPH	0.0148665223665	AP-2 complex subunit	Afadin- and alpha -actinin-Binding
ENOG411DQEY	ENOG411DTV7	0.0148665223665	aspartic proteinase	Cytosolic Fe-S cluster assembly factor
ENOG411DX9J	ENOG411E1D1	0.0148665223665	nodal modulator	Transmembrane proteins 14C
ENOG411DQCG	ENOG411E0UA	0.0148665223665	dihydroorotase	PPIases accelerate the folding of proteins (By similarity)
ENOG411DWEY	ENOG411DZTV	0.0148665223665	atp synthase	Clathrin interactor EPSIN
ENOG411DXPZ	ENOG411EMEN	0.0148665223665	Pentatricopeptide repeat-containing protein	1-deoxy-D-xylulose-5-phosphate synthase
ENOG411DSY9	ENOG411DWDK	0.0148665223665	starch synthase	Isovaleryl-CoA dehydrogenase
ENOG411DTE7	ENOG411E39G	0.0148665223665	3-ketodihydrosphingosine	Mitochondrial import inner membrane translocase subunit
ENOG411E070	ENOG411E6NY	0.0148665223665	aspartic proteinase	Seed biotin-containing protein
ENOG411DXC1	ENOG411DXWC	0.0148665223665	Inosine-uridine preferring nucleoside hydrolase family protein	enoyl-CoA hydratase
ENOG411DWP8	ENOG411DXSQ	0.0148665223665	RuBisCO large subunit-binding protein subunit beta	Lycopene epsilon cyclase
ENOG411DR90	ENOG411EKHV	0.0148665223665	eukaryotic translation initiation factor	SRA
ENOG411DPN8	ENOG411DR6S	0.0148665223665	phosphoribosylamine-glycine ligase	SufE-like protein
ENOG411DTQK	ENOG411DU83	0.0148665223665	3-oxoacyl- acyl-carrier-protein synthase	DNA polymerase subunit Cdc27
ENOG411DRXZ	ENOG411DWQS	0.0148665223665	3-oxoacyl- acyl-carrier-protein synthase	plastid-lipid-associated protein 8
ENOG411DX3N	ENOG411DYPK	0.0148665223665	pre-mRNA-processing factor	glyoxal oxidase-related
ENOG411DU4V	ENOG411DUJJ	0.0148665223665	Disease resistance protein	dynamin-related protein
ENOG411DW0T	ENOG411E3NR	0.0148665223665	Putative peptidoglycan binding domain	ribosomal protein
ENOG411DUE0	ENOG411DW28	0.0148665223665	Glyoxylate	Rubisco LSMT substrate-binding
ENOG411DTU9	ENOG411E2TY	0.0148665223665	Phosphatidylinositol-4-phosphate 5-kinase family protein	60S ribosomal protein L27
ENOG411DT7V	ENOG411DWNG	0.0148665223665	serine carboxypeptidase-like	PITH domain
ENOG411DRVH	ENOG411E4X5	0.0148665223665	enhancer of mRNA-decapping protein	cytochrome C oxidase
ENOG411DQD5	ENOG411DVQD	0.0148665223665	Pyruvate dehydrogenase E1	phosphatidylinositol binding
ENOG411DSKS	ENOG411E587	0.0148665223665	inactive leucine-rich repeat receptor-like serine threonine-protein kinase	V-type proton ATPase subunit
ENOG411DYBS	ENOG411DYKT	0.0148665223665	PWI domain	methyltransferase
ENOG411DW87	ENOG411EK8A	0.0148665223665	ribonuclease J-like	BEACH domain-containing protein lvsA-like
ENOG411DQHR	ENOG411DTZD	0.0148665223665	aldose reductase	The glycine cleavage system catalyzes the degradation of glycine (By similarity)
ENOG411DX1S	ENOG411DXBJ	0.0148665223665	Protoporphyrinogen oxidase	Inositol monophosphatase
ENOG411DQ47	ENOG411DR90	0.0148665223665	Lysosomal Pro-X	eukaryotic translation initiation factor
ENOG411DQJJ	ENOG411DX4U	0.0148665223665	Adenylosuccinate lyase	Universal stress protein
ENOG411DPSG	ENOG411E6AF	0.0148665223665	serine threonine-protein phosphatase 2A	expressed protein
ENOG411DTVH	ENOG411DWY3	0.0148665223665	A1pp	Nitrile-specifier protein
ENOG411DV3A	ENOG411DVVX	0.0148665223665	Predicted integral membrane metal-binding protein (DUF2296)	Mitochondrial membrane ATP synthase (F(1)F(0) ATP synthase or Complex V) produces ATP from ADP in the presence of a proton gradient across the membrane which is generated by electron transport complexes of the respiratory chain. F-type ATPases consist of two structural domains F(1) - containing the extramembraneous catalytic core and F(0) - containing the membrane proton channel linked together by a central stalk and a peripheral stalk. During catalysis ATP synthesis in the catalytic domain of F(1) is coupled via a rotary mechanism of the central stalk subunits to proton translocation. Part of the complex F(1) domain and the central stalk which is part of the complex rotary element. The gamma subunit protrudes into the catalytic domain formed of alpha(3)beta(3). Rotation of the central stalk against the surrounding alpha(3)beta(3) subunits leads to hydrolysis of ATP in three separate catalytic sites on the beta subunits
ENOG411DYVY	ENOG411E1B8	0.0148665223665	Translation initiation factor	high mobility group
ENOG411DXXK	ENOG411EKKY	0.0148663558664	syntaxin of plants	epoxide hydrolase
ENOG411DSC5	ENOG411DYGK	0.0148662726163	Domain of unknown function (DUF1817)	beta-glucosidase
ENOG411DSQ1	ENOG411DV8D	0.0148662726163	carotenoid cleavage dioxygenase 7	fatty acyl-CoA reductase
ENOG411DSDQ	ENOG411DUU6	0.0148661616162	zinc finger	Protein farnesyltransferase geranylgeranyltransferase type-1 subunit
ENOG411DS7M	ENOG411E4XJ	0.0148661616162	tRNA pseudouridine synthase	Hsp20/alpha crystallin family
ENOG411DQFY	ENOG411DR1N	0.0148661616162	Thylakoid lumenal 19 kDa protein	Valyl-tRNA
ENOG411DQ8F	ENOG411DV8B	0.0148661616162	Heat shock protein 70 (HSP70)-interacting protein	ACT domain-containing protein
ENOG411DPPB	ENOG411E2MZ	0.0148661616162	DnaJ domain	Peptidyl-prolyl cis-trans isomerase
ENOG411DR86	ENOG411DTRF	0.0148661616162	cytochrome P450	protein VAC14 homolog
ENOG411DQET	ENOG411E4H7	0.0148661616162	ras-related protein	cell redox homeostasis
ENOG411ECB4	ENOG411EDMN	0.0148661616162	Nuclear transport factor 2 (NTF2) domain	Myo-inositol-1-phosphate synthase
ENOG411DXHI	ENOG411DYC3	0.0148661616162	Mechanosensitive ion channel	60S ribosomal protein
ENOG411DQZJ	ENOG411DRM5	0.0148661616162	dual specificity protein kinase	PsbP domain-containing protein 1
ENOG411DV5N	ENOG411DZ6D	0.0148661616162	65-kDa microtubule-associated protein	receptor protein kinase TMK1-like
ENOG411DTX2	ENOG411E2MD	0.0148661616162	Converts alpha-aldose to the beta-anomer. It is active on D-glucose L-arabinose D-xylose D-galactose maltose and lactose (By similarity)	splicing factor
ENOG411DR2K	ENOG411DRS9	0.0148661616162	Purple acid phosphatase	threonyl-tRNA synthetase
ENOG411DTX0	ENOG411DTXV	0.0148661426293	NA	RNA-binding protein
ENOG411DRVZ	ENOG411DSSR	0.0148660130719	protein)-related protein	Haloacid dehalogenase-like hydrolase family protein
ENOG411DSKU	ENOG411DVJZ	0.014865967366	K13963 serpin B	Protein of unknown function (DUF1264)
ENOG411DRBI	ENOG411DXRM	0.0148658549053	Pyruvate kinase	pyridoxal biosynthesis protein
ENOG411DRRK	ENOG411DUS4	0.0148658008658	NAC domain-containing protein	phosphatase 2C
ENOG411DYCE	ENOG411EMM9	0.0148658008658	expansin-like	zinc finger CCCH domain-containing protein
ENOG411DR4Z	ENOG411EMMV	0.0148658008658	phosphatase 2C	Hydroxyacylglutathione hydrolase
ENOG411DTNM	ENOG411DXTE	0.0148658008658	UDP-sulfoquinovose synthase	RanBP1 domain
ENOG411DV1I	ENOG411E00F	0.0148658008658	Leo1-like protein	Serine threonine-protein kinase
ENOG411DRHI	ENOG411E09U	0.0148658008658	S_TKc	ubiquitin interaction motif-containing protein
ENOG411DSQ8	ENOG411DSUU	0.0148658008658	UDP-Glycosyltransferase	Spc97 / Spc98 family
ENOG411DSIC	ENOG411DW8A	0.0148658008658	diaminopimelate decarboxylase	haloacid dehalogenase-like hydrolase
ENOG411DPV8	ENOG411DYMH	0.0148658008658	The proteasome is a multicatalytic proteinase complex which is characterized by its ability to cleave peptides with Arg Phe Tyr Leu and Glu adjacent to the leaving group at neutral or slightly basic pH. The proteasome has an ATP-dependent proteolytic activity	Transmembrane emp24 domain-containing protein
ENOG411DUPW	ENOG411DY2S	0.0148658008658	4-hydroxyphenylpyruvate dioxygenase	TRNA-dihydrouridine synthase
ENOG411DSQS	ENOG411DT6X	0.0148658008658	WD40	Protein of unknown function (DUF2921)
ENOG411DYQ3	ENOG411E40Q	0.0148658008658	Inherit from euNOG: Conserved hypothetical protein	nuclear transport factor
ENOG411DQCC	ENOG411DWAZ	0.0148658008658	myosin xi	MND1-interacting protein
ENOG411DW5F	ENOG411E04G	0.0148658008658	Protein of unknown function (DUF3522)	RNA polymerase II subunit B1 C-terminal domain (CTD) phosphatase involved in RNA polymerase II transcription regulation (By similarity)
ENOG411DUZ3	ENOG411E072	0.0148658008658	Phosphatidylinositol-specific phospholipase C X domain	NDH shuttles electrons from NAD(P)H plastoquinone via FMN and iron-sulfur (Fe-S) centers to quinones in the photosynthetic chain and possibly in a chloroplast respiratory chain. The immediate electron acceptor for the enzyme in this species is believed to be plastoquinone. Couples the redox reaction to proton translocation and thus conserves the redox energy in a proton gradient (By similarity)
ENOG411DTTW	ENOG411DU2J	0.0148655674391	U5 small nuclear ribonucleoprotein	anthranilate synthase
ENOG411DS0P	ENOG411DSYD	0.0148655511156	FGGY family of carbohydrate kinases C-terminal domain	Endoribonuclease XendoU
ENOG411DQTH	ENOG411DXSD	0.0148655511156	phosphatase-like protein	Protein of unknown function (DUF810)
ENOG411DRIX	ENOG411DRU3	0.0148655040612	HORMA domain	auxin efflux carrier
ENOG411DREN	ENOG411DZQA	0.0148654401154	RING finger and CHY zinc finger domain-containing protein	TBC1 domain family member
ENOG411DSWB	ENOG411DTH1	0.0148654401154	Domain of unknown function (DUF3598)	gamma-glutamyl hydrolase
ENOG411DU8W	ENOG411DVJP	0.0148654401154	prohibitin	protein SCO1 homolog
ENOG411DS4D	ENOG411DV4Q	0.0148654401154	Mitochondrial 2-oxoglutarate malate carrier	Protein of unknown function DUF288
ENOG411DPMX	ENOG411E44M	0.0148654401154	26S proteasome non-atpase regulatory subunit	NA
ENOG411DPN5	ENOG411DXBW	0.0148654401154	Conserved region of Rad21 / Rec8 like protein	E3 ubiquitin-protein ligase
ENOG411DVJ7	ENOG411E1KE	0.0148654401154	DNA-directed RNA polymerase	STYKc
ENOG411DVT1	ENOG411DZFG	0.0148654401154	GDSL esterase lipase	ATP-dependent serine protease that mediates the selective degradation of misfolded unassembled or oxidatively damaged polypeptides as well as certain short-lived regulatory proteins in the mitochondrial matrix. May also have a chaperone function in the assembly of inner membrane protein complexes. Participates in the regulation of mitochondrial gene expression and in the maintenance of the integrity of the mitochondrial genome. Binds to mitochondrial DNA in a site-specific manner (By similarity)
ENOG411DQB9	ENOG411DVZG	0.0148654401154	Potassium channel	DNA mismatch repair protein
ENOG411DRTG	ENOG411DVJ7	0.0148654401154	ABC transporter C family member	DNA-directed RNA polymerase
ENOG411E07X	ENOG411E5FD	0.0148654401154	Glutathione S-transferase	acylphosphatase
ENOG411DW87	ENOG411E618	0.0148654401154	ribonuclease J-like	60S ribosomal protein L38
ENOG411DRTU	ENOG411E6KJ	0.0148654401154	protein farnesyltransferase subunit	FHA domain-containing protein
ENOG411DUK3	ENOG411DVXF	0.0148654401154	histidine	thiol methyltransferase
ENOG411DSGE	ENOG411DST3	0.0148654401154	SacI homology domain	SURP and G-patch domain-containing protein 1-like protein-like
ENOG411DQ2S	ENOG411DUFE	0.0148654401154	NA	Acetyltransferase (GNAT) family
ENOG411DQ9K	ENOG411E45N	0.0148654401154	E3 ubiquitin-protein ligase ORTHRUS	AIG2-like
ENOG411E11T	ENOG411E325	0.0148654401154	KH domain	ribosomal protein S6
ENOG411DQA0	ENOG411E1II	0.0148654401154	lysosomal beta glucosidase-like	3-n-debenzoyl-2-deoxytaxol n-benzoyltransferase
ENOG411E4H7	ENOG411E5YH	0.0148654401154	cell redox homeostasis	acyl-coa-binding protein
ENOG411DPPH	ENOG411DVH4	0.0148654401154	LRR receptor-like serine threonine-protein kinase	NA
ENOG411DU8W	ENOG411DWDR	0.0148654401154	prohibitin	magnesium transporter
ENOG411DQZK	ENOG411DR4A	0.0148654401154	methyltransferase	cobra-like protein
ENOG411DZB3	ENOG411E2Q5	0.0148654401154	calcium-dependent protein kinase	transcription initiation factor TFIID subunit
ENOG411DR5M	ENOG411DRWQ	0.0148654401154	Triose-phosphate Transporter family	Pfam:DUF124
ENOG411DWZ8	ENOG411DYDP	0.0148654401154	PPIases accelerate the folding of proteins. It catalyzes the cis-trans isomerization of proline imidic peptide bonds in oligopeptides (By similarity)	LRR receptor-like serine threonine-protein kinase
ENOG411E2JJ	ENOG411E2P2	0.0148654401154	endoribonuclease L-PSP family protein	tetrapyrrole-binding protein
ENOG411DTZ8	ENOG411DUD8	0.0148654401154	translational activator	NA
ENOG411DRZR	ENOG411DTT3	0.0148654401154	membrane steroid-binding protein	SelT-like protein
ENOG411DSJ7	ENOG411E0EY	0.0148654401154	Anion transporter	outer envelope protein of 80
ENOG411DPSG	ENOG411DYKY	0.0148654401154	serine threonine-protein phosphatase 2A	Glutaredoxin
ENOG411DWUB	ENOG411DX8G	0.0148654401154	importin	CRAL/TRIO domain
ENOG411DQHI	ENOG411DSSU	0.0148654401154	U-box domain-containing protein	Inherit from KOG: Strawberry notch homolog
ENOG411DTP7	ENOG411DWRQ	0.0148654401154	26S proteasome non-atpase regulatory subunit	Cysteine-rich receptor-like protein kinase
ENOG411DS4I	ENOG411DZ8W	0.0148654401154	D-3-phosphoglycerate dehydrogenase	Alcohol dehydrogenase-like
ENOG411DWGN	ENOG411DXHX	0.0148653013653	alpha-glucan water dikinase	DNA replication licensing factor
ENOG411DVP6	ENOG411E0Z7	0.0148652597403	tryptophan synthase	NA
ENOG411DVBA	ENOG411DVPE	0.0148651903652	Tho complex subunit	trans-cinnamate
ENOG411DV9C	ENOG411DYVU	0.0148651903652	3-ketoacyl-coa synthase	syntaxin 6
ENOG411DWAG	ENOG411E0Z4	0.0148651903652	1-acyl-sn-glycerol-3-phosphate acyltransferase	NA
ENOG411DVG2	ENOG411DWGJ	0.0148651903652	L-ascorbate peroxidase	ferredoxin--NADP reductase
ENOG411DR87	ENOG411DS9M	0.0148651903652	AMP-binding enzyme	subtilase family
ENOG411DSV0	ENOG411DXG7	0.0148651903652	3-hydroxyisobutyryl-CoA hydrolase-like protein	Oxygen-independent coproporphyrinogen-III oxidase-like protein
ENOG411DPWE	ENOG411DV93	0.0148651903652	Serine threonine-protein kinase	carboxylesterase 18-like
ENOG411DR2X	ENOG411E15W	0.0148651903652	vacuolar fusion protein CCZ1	uridine kinase
ENOG411DQT7	ENOG411DUAZ	0.0148651903652	heparanase-like protein	isopentenyl-diphosphate Delta-isomerase
ENOG411DRZU	ENOG411E32H	0.0148651348651	Mitotic checkpoint protein	NA
ENOG411DXS0	ENOG411DYI4	0.0148650793651	amine oxidase	Protein of unknown function (DUF493)
ENOG411DRKY	ENOG411E0BA	0.0148650793651	GMC oxidoreductase	Targeting protein for Xklp2 (TPX2)
ENOG411DSRQ	ENOG411DU09	0.0148650793651	subtilisin-like	Pyridine nucleotide-disulfide oxidoreductase domain-containing protein
ENOG411DR87	ENOG411E2XB	0.0148650793651	AMP-binding enzyme	ribosomal protein
ENOG411DU1I	ENOG411EKKZ	0.0148650793651	GDSL esterase lipase	alpha/beta hydrolase fold
ENOG411DPPS	ENOG411DQ33	0.0148650793651	Inherit from euNOG: Conserved hypothetical protein	s-formylglutathione
ENOG411DWZE	ENOG411E0YK	0.0148650793651	NA	60S ribosomal protein L16
ENOG411DTHA	ENOG411DYTS	0.0148650793651	NA	Nucleoporin protein Ndc1-Nup
ENOG411DSI8	ENOG411DUTG	0.0148650793651	(pyridoxamine) 5'-phosphate oxidase	Inherit from COG: fad dependent oxidoreductase
ENOG411DR83	ENOG411DRE4	0.0148650793651	VHS domain-containing protein	DNA repair protein
ENOG411DRWG	ENOG411E7ZB	0.0148650793651	flavoprotein	protein transport protein sec61
ENOG411DU09	ENOG411DUFW	0.0148650793651	Pyridine nucleotide-disulfide oxidoreductase domain-containing protein	2-Cys peroxiredoxin
ENOG411DR0A	ENOG411EDMH	0.0148650793651	Microtubule-associated protein	Plant mobile domain
ENOG411DRG0	ENOG411DT40	0.0148650793651	ribosomal RNA small subunit methyltransferase	Activator of 90 kDa heat shock protein ATPase
ENOG411DXIX	ENOG411E0ZG	0.0148650793651	cytochrome P450	PWWP domain
ENOG411DSMZ	ENOG411E57B	0.0148650793651	Phosphoglucan water dikinase	Carrier of the growing fatty acid chain in fatty acid biosynthesis (By similarity)
ENOG411DRQT	ENOG411E06F	0.0148650793651	phosphoglycerate kinase	hexokinase
ENOG411DSF9	ENOG411DUT0	0.0148650793651	OBERON 3-like	biosynthesis protein
ENOG411DXKI	ENOG411EKZT	0.0148650793651	RuBisCO large subunit-binding protein subunit alpha	snf1-related protein kinase regulatory subunit
ENOG411DU83	ENOG411DUAC	0.0148650793651	DNA polymerase subunit Cdc27	Expp1 protein
ENOG411DVWZ	ENOG411E3ZA	0.0148650793651	Catalyzes the S-methylmethionine (SMM) biosynthesis from adenosyl-L-homocysteine (AdoMet) and methionine. SMM biosynthesis (by MMT1) and degradation (by HMT-1 HMT-2 and HMT-3) constitute the SMM cycle in plants which is probably required to achieve short term control of AdoMet level. Also able to catalyze the selenium-methylmethionine (SeMM) from AdoMet and selenium- methionine (SeMet). May play a role in phoem sulfur transport	Early nodulin-like protein
ENOG411DQ9B	ENOG411DUY5	0.0148650793651	Inherit from KOG: Peptidase M20 domain containing 1	acyl-activating enzyme 17
ENOG411DSGX	ENOG411E185	0.0148650516151	chitinase	Putative tRNA binding domain
ENOG411DRT8	ENOG411E2QA	0.0148646616541	Molybdopterin biosynthesis protein	SKP1-like protein
ENOG411E2RB	ENOG411E2WY	0.0148645961881	Universal stress protein	Universal stress protein
ENOG411DU35	ENOG411DZ72	0.0148645798646	Bifunctional protein	GDSL esterase lipase At5g45950-like
ENOG411DS08	ENOG411DSTU	0.0148645798646	Inherit from KOG: Zinc finger FYVE domain containing 26	ALA-Interacting Subunit
ENOG411DRB3	ENOG411E1V1	0.0148644688645	endoribonuclease Dicer	NA
ENOG411DR3E	ENOG411E3QT	0.0148644688645	Adhesion regulating molecule family	wound stress protein
ENOG411DTKE	ENOG411E0B7	0.0148644688645	regulator of nonsense transcripts	ketose-bisphosphate aldolase
ENOG411DY5B	ENOG411E1JN	0.0148644688645	5'-nucleotidase SurE-like	Pyridoxamine 5'-phosphate oxidase
ENOG411DQE8	ENOG411DVUU	0.0148644688645	glycerophosphoryl diester phosphodiesterase	Stem-specific protein
ENOG411DVAM	ENOG411E2UT	0.0148644688645	Coiled-coil domain containing protein (DUF2052)	ribosomal protein
ENOG411DSQD	ENOG411E587	0.0148644688645	NA	V-type proton ATPase subunit
ENOG411DVPY	ENOG411DVSE	0.0148644688645	L-lactate dehydrogenase	eukaryotic peptide chain release factor GTP-binding subunit
ENOG411DTPI	ENOG411DVC1	0.0148644688645	efflux antiporter	NA
ENOG411DVW9	ENOG411DVWH	0.0148644688645	Shikimate kinase	NA
ENOG411DT2H	ENOG411DVZ3	0.0148644688645	Protein arginine N-methyltransferase	Nudix hydrolase
ENOG411DRTP	ENOG411EKHY	0.0148644688645	One of the components of the core antenna complex of photosystem II. It binds chlorophyll and helps catalyze the primary light-induced photochemical processes of photosystem II (By similarity)	dnaJ homolog subfamily C member
ENOG411DQ8D	ENOG411DURK	0.0148644688645	NADH dehydrogenase ubiquinone iron-sulfur protein 1 mitochondrial-like	MORN
ENOG411DWF2	ENOG411E4T7	0.0148644688645	ATPase family associated with various cellular activities (AAA)	NA
ENOG411DWME	ENOG411DYC5	0.0148644688645	Succinyl-CoA ligase	Pentatricopeptide repeat-containing protein
ENOG411DR4Y	ENOG411DSZ2	0.0148644688645	serine threonine-protein kinase	Stores iron in a soluble non-toxic readily available form. Important for iron homeostasis (By similarity)
ENOG411DQJ8	ENOG411E7ZB	0.0148644688645	Malate dehydrogenase	protein transport protein sec61
ENOG411DVN5	ENOG411E9YK	0.0148644688645	NA	MIF4G
ENOG411DR7D	ENOG411DS4G	0.0148644688645	ATPase required for the post-translational delivery of tail-anchored (TA) proteins to the endoplasmic reticulum. Recognizes and selectively binds the transmembrane domain of TA proteins in the cytosol. This complex then targets to the endoplasmic reticulum by membrane-bound receptors where the tail- anchored protein is released for insertion. This process is regulated by ATP binding and hydrolysis. ATP binding drives the homodimer towards the closed dimer state facilitating recognition of newly synthesized TA membrane proteins. ATP hydrolysis is required for insertion. Subsequently the homodimer reverts towards the open dimer state lowering its affinity for the membrane-bound receptor and returning it to the cytosol to initiate a new round of targeting (By similarity)	40S ribosomal protein
ENOG411DRN1	ENOG411E1MR	0.0148644688645	Catalyzes the formation of S-adenosylmethionine from methionine and ATP. The overall synthetic reaction is composed of two sequential steps AdoMet formation and the subsequent tripolyphosphate hydrolysis which occurs prior to release of AdoMet from the enzyme (By similarity)	Amine oxidase family protein
ENOG411DU2A	ENOG411DW8Z	0.0148644119039	Protein kinase domain	DNA gyrase subunit B chloroplastic
ENOG411E0BW	ENOG411E189	0.0148642191142	40S ribosomal protein	Ubiquinol oxidase
ENOG411DRNH	ENOG411DZHX	0.0148642191142	pumilio homolog	MutL_C
ENOG411DQQ7	ENOG411DX58	0.0148642191142	hypersensitive-induced response protein	Plant protein of unknown function (DUF946)
ENOG411DPZ8	ENOG411DVZD	0.0148642191142	mitochondrial-processing peptidase subunit	NA
ENOG411DSI6	ENOG411DTZX	0.0148642191142	sulfate transporter	DNA methyltransferase 1-associated protein
ENOG411DQ9U	ENOG411DX31	0.0148638583639	chaperone protein	DEAD-box ATP-dependent RNA helicase
ENOG411DSM4	ENOG411E0ZK	0.0148638583639	RING finger protein 10-like	Destroys radicals which are normally produced within the cells and which are toxic to biological systems (By similarity)
ENOG411DRBE	ENOG411DXR5	0.0148636363636	uridine 5-monophosphate	RNA-binding protein Luc7-like
ENOG411DTWG	ENOG411E01T	0.0148636363636	Prefoldin subunit	RNA recognition motif. (a.k.a. RRM RBD or RNP domain)
ENOG411DSG1	ENOG411DX0C	0.0148636086136	Ethylene-overproduction protein	Protein of unknown function (DUF616)
ENOG411DUG3	ENOG411DXY1	0.0148636086136	gamma-glutamyltranspeptidase	type I inositol-145-trisphosphate 5-phosphatase
ENOG411DSJD	ENOG411E7R9	0.0148634559885	UDP-N-acetylglucosamine--dolichyl-phosphate	NA
ENOG411DS3J	ENOG411DYE9	0.0148634559885	The proteasome is a multicatalytic proteinase complex which is characterized by its ability to cleave peptides with Arg Phe Tyr Leu and Glu adjacent to the leaving group at neutral or slightly basic pH. The proteasome has an ATP-dependent proteolytic activity	Nicastrin
ENOG411DQY2	ENOG411DW1W	0.0148633588634	Inherit from euNOG: Calcineurin binding protein 1	Mitochondrial small ribosomal subunit Rsm22
ENOG411DZT9	ENOG411E1JN	0.0148633540373	sulfurtransferase	Pyridoxamine 5'-phosphate oxidase
ENOG411DTUI	ENOG411EMGT	0.0148633392751	GDSL esterase lipase	phospholipid-transporting ATPase
ENOG411DPX1	ENOG411E612	0.0148632543927	DUF1338	40S ribosomal protein S21
ENOG411DTQ8	ENOG411DXFE	0.0148632478632	acetylglutamate kinase	NA
ENOG411DTT8	ENOG411E28Y	0.0148632478632	starch branching enzyme	NA
ENOG411DSA5	ENOG411DXBP	0.0148632478632	Farnesyl	CONTAINS InterPro DOMAIN s DDT superfamily (InterPro IPR018501) DDT subgroup (InterPro IPR018500) Cell division cycle-associated protein (InterPro IPR018866)
ENOG411DRZA	ENOG411EM2D	0.0148632478632	Catalyzes the interconversion of methylthioribose-1- phosphate (MTR-1-P) into methylthioribulose-1-phosphate (MTRu-1-P) (By similarity)	31 kDa ribonucleoprotein
ENOG411DQCF	ENOG411E3PM	0.014863127069	Tropinone reductase	C2 domain-containing protein
ENOG411DUTC	ENOG411DW4U	0.014863127069	mitogen-activated protein kinase	2OG-Fe(II) oxygenase superfamily
ENOG411DU1E	ENOG411EMHT	0.014863127069	Band 7 family protein	Armadillo/beta-catenin-like repeat
ENOG411DVND	ENOG411E3ZC	0.0148630717109	transporter	NA
ENOG411DUDH	ENOG411DZUQ	0.0148629148629	WD repeat-containing protein	Smg-4/UPF3 family
ENOG411DV93	ENOG411DWHZ	0.0148629148629	carboxylesterase 18-like	lysosomal thiol
ENOG411DT25	ENOG411E0G5	0.0148629148629	NA	Deoxyuridine 5'-triphosphate
ENOG411DTZN	ENOG411DX3T	0.0148629148629	aminotransferase 2	Amidase
ENOG411DYBG	ENOG411EKQP	0.0148629148629	Nuclear transcription factor Y subunit	Isocitrate lyase family
ENOG411DX7Q	ENOG411EMQU	0.0148629148629	Xaa-Pro aminopeptidase	NA
ENOG411DPNR	ENOG411DV9P	0.0148629148629	syntaxin	ras-related protein
ENOG411DWHW	ENOG411E09M	0.0148629148629	eukaryotic translation initiation factor	Purple acid phosphatase
ENOG411DR12	ENOG411DUYC	0.0148629148629	chloride channel	developmentally regulated
ENOG411DR74	ENOG411DY2G	0.0148629148629	Transmembrane emp24 domain-containing protein	Carotenoid cleavage dioxygenase
ENOG411DTNY	ENOG411E5MB	0.0148629148629	transporter	Photosystem II 10 kDa polypeptide
ENOG411DXR7	ENOG411E4QY	0.0148629148629	Glycosyl hydrolases family 17	Thioredoxin
ENOG411DV1I	ENOG411DZSG	0.0148629148629	Leo1-like protein	T-complex protein 11
ENOG411DTRM	ENOG411DZQZ	0.0148629148629	RING finger and transmembrane domain-containing protein 2-like	pre-rRNA-processing protein TSR1
ENOG411DVGK	ENOG411DX18	0.0148629148629	prostaglandin E synthase 2-like	Pyridoxal
ENOG411DQ26	ENOG411DZ5Q	0.0148629148629	inositol oxygenase	glutamate--cysteine ligase
ENOG411DR9B	ENOG411DZU5	0.0148629148629	phosphoenolpyruvate carboxylase	Peptidase family M20/M25/M40
ENOG411DQ2S	ENOG411E40V	0.0148628094128	NA	NA
ENOG411DQGV	ENOG411DU3U	0.0148627663186	outer membrane protein porin	Protein sel-1 homolog
ENOG411E1N4	ENOG411E55F	0.0148626373626	UDP-glucosyl transferase	10 kDa chaperonin-like
ENOG411DQTA	ENOG411E77K	0.0148626373626	protein FLUORESCENT IN BLUE LIGHT	60S acidic ribosomal protein
ENOG411DUCU	ENOG411DXCB	0.0148626373626	Amidohydrolase family	Cid1 family poly A polymerase
ENOG411DUVR	ENOG411DV4Q	0.0148626373626	Clathrin assembly protein	Protein of unknown function DUF288
ENOG411DXFY	ENOG411DXIA	0.0148625541126	citrate synthase	Protein of unknown function (DUF760)
ENOG411DSV5	ENOG411DXVC	0.0148625541126	sulfhydryl oxidase	Uroporphyrinogen decarboxylase
ENOG411DV5U	ENOG411E4PY	0.0148625541126	Thiol protease	Glutaredoxin
ENOG411DUDH	ENOG411DW0S	0.0148625541126	WD repeat-containing protein	WD40-like Beta Propeller Repeat
ENOG411DQW2	ENOG411DR6F	0.0148624847375	Glucose and ribitol	DnaJ homolog subfamily B member
ENOG411DQ94	ENOG411DWBB	0.0148623680241	WPP domain-interacting tail-anchored protein	26S proteasome non-atpase regulatory subunit
ENOG411DZXJ	ENOG411E3JA	0.0148623043623	DAG protein	Thioredoxin
ENOG411DQ2T	ENOG411DTZ3	0.0148621933622	glucan endo-1-3-beta-glucosidase	NA
ENOG411DU3I	ENOG411E050	0.0148621933622	Plastidic ATP	Protein fat-free homolog
ENOG411DPWM	ENOG411DW1G	0.0148621933622	SWI SNF complex component SNF12	syntaxin of plants
ENOG411DQDP	ENOG411DVNA	0.0148621933622	Cid1 family poly A polymerase	Component of the eukaryotic translation initiation factor 3 (eIF-3) complex which is involved in protein synthesis and together with other initiation factors stimulates binding of mRNA and methionyl-tRNAi to the 40S ribosome (By similarity)
ENOG411DSWJ	ENOG411DT9M	0.0148621933622	Conserved hypothetical protein 95	delta(35)delta(24)-dienoyl-coa isomerase
ENOG411DRTU	ENOG411EKPZ	0.0148621933622	protein farnesyltransferase subunit	PUB domain
ENOG411DSRB	ENOG411DZVP	0.0148621553885	synthetase	Bifunctional nuclease with both RNase and DNase activites. Involved in basal defense response. Participates in abscisic acid-derived callose deposition following infection by a necrotrophic pathogen
ENOG411DSGE	ENOG411E02C	0.0148619436119	SacI homology domain	Protein kinase domain containing protein expressed
ENOG411DRUG	ENOG411DWGN	0.0148619436119	Crooked neck protein	alpha-glucan water dikinase
ENOG411DV1A	ENOG411DX18	0.0148619436119	Metallo-beta-lactamase superfamily	Pyridoxal
ENOG411DVEZ	ENOG411DX4W	0.0148619436119	dual specificity protein phosphatase	Trigger factor-like
ENOG411DYVU	ENOG411E587	0.0148619436119	syntaxin 6	V-type proton ATPase subunit
ENOG411DV9D	ENOG411DXBJ	0.0148618881119	Histone deacetylase	Inositol monophosphatase
ENOG411DSGU	ENOG411DTGA	0.0148618326118	ribosomal RNA small subunit methyltransferase nep-1-like	Ubiquitin-protein ligase
ENOG411DQT5	ENOG411DVIC	0.0148618326118	ADP-ribosylation factor	expressed protein
ENOG411DSQC	ENOG411DU0P	0.0148618326118	NA	One of the primary rRNA binding proteins it binds directly to 16S rRNA where it nucleates assembly of the body of the 30S subunit (By similarity)
ENOG411DRE2	ENOG411DWKA	0.0148614718615	Argonaute	methyltransferase
ENOG411DQUM	ENOG411DVFG	0.0148614718615	NA	deoxyribonuclease
ENOG411DS0B	ENOG411EMPT	0.0148614718615	crossover junction endonuclease	LisH domain and HEAT repeat-containing protein KIAA1468 homolog
ENOG411DUY5	ENOG411DWRH	0.0148614718615	acyl-activating enzyme 17	allantoinase
ENOG411DR1J	ENOG411DSGP	0.0148614718615	Betaine aldehyde dehydrogenase	eyes absent homolog
ENOG411E0B3	ENOG411E1J6	0.0148614718615	60s ribosomal protein l18a-1	NA
ENOG411DPSG	ENOG411DUKD	0.0148614718615	serine threonine-protein phosphatase 2A	Prolyl oligopeptidase family
ENOG411DTUH	ENOG411DVUE	0.0148614718615	Isoleucyl-tRNA synthetase	Auxin-induced protein
ENOG411DSPR	ENOG411DV1I	0.0148614718615	exportin-1	Leo1-like protein
ENOG411DXGV	ENOG411DZ5J	0.0148614718615	NA	D-glycerate 3-kinase
ENOG411DSZR	ENOG411DT25	0.0148614718615	Transcription factor Pur-alpha	NA
ENOG411DV4K	ENOG411E36W	0.0148614718615	anaphase-promoting complex subunit	Activator of Hsp90 ATPase N-terminal
ENOG411DV62	ENOG411DXV0	0.0148614718615	Protein of unknown function (DUF3550/UPF0682)	Heat shock 70 kDa protein
ENOG411DRC3	ENOG411DVM4	0.0148614718615	ras-related protein	protein TRIGALACTOSYLDIACYLGLYCEROL 2 chloroplastic-like
ENOG411DWX7	ENOG411E0UD	0.0148614718615	Alcohol dehydrogenase GroES-like domain	glutamyl endopeptidase
ENOG411DSHW	ENOG411DX9Y	0.0148614718615	ATP synthase delta chain	ATP-dependent protease La (LON) domain
ENOG411DSHC	ENOG411DXXC	0.0148614718615	Glutathione S-transferase C-terminal domain	NA
ENOG411DUXZ	ENOG411EMAF	0.0148614718615	tyrosyl-tRNA	Prefoldin subunit
ENOG411DRT9	ENOG411E2U0	0.0148614718615	Peptidyl-prolyl cis-trans isomerase	ZnF_C2HC
ENOG411DUEU	ENOG411DYU0	0.0148614718615	lysyl-trna synthetase	reductase
ENOG411DR1K	ENOG411DXFM	0.0148614718615	5-formyltetrahydrofolate cycloligase	ACT domain
ENOG411DVQZ	ENOG411E0KV	0.0148614718615	Aldehyde dehydrogenase family 7 member	methylthioribose kinase
ENOG411DRCA	ENOG411DVUU	0.0148614718615	Male sterility protein	Stem-specific protein
ENOG411DYBZ	ENOG411E1QU	0.0148614718615	nadph quinone	Histidine biosynthesis bifunctional protein hisIE
ENOG411DYH8	ENOG411EM9N	0.0148614718615	Aldehyde dehydrogenase	Leucine-rich repeat receptor-like protein kinase
ENOG411DSTK	ENOG411DTAB	0.0148614718615	Polygalacturonase	4-coumarate--CoA ligase-like
ENOG411DQSM	ENOG411E3NP	0.0148614718615	zinc transporter	60S ribosomal protein
ENOG411DQI7	ENOG411E4P7	0.0148614718615	glucan endo-1-3-beta-glucosidase	Mitochondrial import inner membrane translocase subunit
ENOG411DQ82	ENOG411DQUH	0.0148614718615	NADH dehydrogenase ubiquinone 1 alpha subcomplex subunit 9	N(alpha)-acetyltransferase 16 NatA auxiliary
ENOG411DUTU	ENOG411E4CF	0.0148614718615	Isocitrate dehydrogenase	Disease resistance response protein
ENOG411DX5T	ENOG411E09U	0.0148614718615	Aspartokinase	ubiquitin interaction motif-containing protein
ENOG411DTGU	ENOG411DY8P	0.0148614718615	Phospholipase A-2-activating	nucleolar complex protein 2
ENOG411DUXM	ENOG411DXSV	0.0148614718615	TIP41-like	UDP-glucose flavonoid 3-O-glucosyltransferase 6-like
ENOG411DT5Y	ENOG411DW50	0.0148614718615	UPF0160 protein MYG1	Inherit from KOG: Kinesin light chain
ENOG411DWMI	ENOG411DWT9	0.0148614718615	DNA primase large	ADPATP carrier protein
ENOG411DZ9C	ENOG411E2RT	0.0148614718615	isomerase	phosphoribosyltransferase
ENOG411DT7F	ENOG411DWAG	0.0148614718615	exocyst complex component	1-acyl-sn-glycerol-3-phosphate acyltransferase
ENOG411DR2U	ENOG411DWED	0.0148614718615	Isochorismatase family	Protein phosphatase 1 regulatory subunit
ENOG411DSCU	ENOG411DSS9	0.0148614718615	protein ubiquitination	HEAT repeat-containing protein
ENOG411E1KZ	ENOG411E38T	0.0148614718615	NA	2Fe-2S iron-sulfur cluster binding domain
ENOG411DQTJ	ENOG411DSFN	0.0148614718615	Beta-lactamase	protein pleiotropic regulatory locus
ENOG411DQDF	ENOG411DZKC	0.0148614718615	Stem-specific protein	NADH dehydrogenase ubiquinone 1 alpha subcomplex assembly factor 3-like
ENOG411DPR5	ENOG411DWYM	0.0148614718615	Thioredoxin domain-containing protein	Cactus-binding C-terminus of cactin protein
ENOG411DSVU	ENOG411E1FH	0.0148614718615	chromatin remodeling	Methyl-CpG binding domain
ENOG411DRFC	ENOG411E1V8	0.0148614718615	presenilin	ribosomal protein L19
ENOG411DZBI	ENOG411E42K	0.0148614718615	glycosyltransferase	component of the ubiquinol-cytochrome c reductase complex (complex III or cytochrome b-c1 complex) which is part of the mitochondrial respiratory chain
ENOG411DS2S	ENOG411E35E	0.0148614718615	Nuclear cap-binding protein subunit	thioredoxin-like 4
ENOG411DR2X	ENOG411DUMY	0.0148614718615	vacuolar fusion protein CCZ1	transcription complex subunit
ENOG411DXHU	ENOG411E4QT	0.0148614718615	transmembrane 9 superfamily member	Cytochrome b5
ENOG411DR9H	ENOG411DW1G	0.0148614718615	amino acid transporter	syntaxin of plants
ENOG411DWZZ	ENOG411DZHU	0.0148614718615	primary shoot apical meristem specification	psbP domain-containing protein 3
ENOG411DW10	ENOG411E7ZB	0.0148614718615	reductase	protein transport protein sec61
ENOG411DX7Z	ENOG411EKI5	0.0148614718615	D-lactate dehydrogenase cytochrome	pullulanase
ENOG411DQV1	ENOG411E5WN	0.0148614718615	Sec12-like protein	Protein of unknown function (DUF2763)
ENOG411DZ2I	ENOG411E1TM	0.0148612221112	Removal of H(2)O(2) oxidation of toxic reductants biosynthesis and degradation of lignin suberization auxin catabolism response to environmental stresses such as wounding pathogen attack and oxidative stress. These functions might be dependent on each isozyme isoform in each plant tissue	Pyroglutamyl peptidase
ENOG411DZ1N	ENOG411DZHN	0.0148612221112	UDP-glucoronosyl and UDP-glucosyl transferase	Craniofacial development protein
ENOG411DQT1	ENOG411DSVS	0.0148611111111	Pentatricopeptide repeat-containing protein	WD repeat-containing protein
ENOG411DW6U	ENOG411DXP9	0.0148611111111	glutamine synthetase	ribosomal protein l9
ENOG411DW70	ENOG411DYA4	0.0148611111111	Chaperonin	Putative lysophospholipase
ENOG411E3PM	ENOG411E4CF	0.0148611111111	C2 domain-containing protein	Disease resistance response protein
ENOG411DYBZ	ENOG411DYMQ	0.0148611111111	nadph quinone	Alkylated DNA repair protein alkB homolog
ENOG411DVNP	ENOG411EEJW	0.0148611111111	Glycosyl hydrolase family 38 protein	Nuclear transport factor 2 (NTF2) domain
ENOG411DWIW	ENOG411E5ZS	0.0148611111111	Alpha-soluble NSF attachment	Copper transport protein
ENOG411DPRM	ENOG411DZTW	0.0148611111111	protein phosphatase 2C 55-like	Inosine-uridine preferring nucleoside hydrolase
ENOG411E38X	ENOG411E52K	0.0148611111111	thioredoxin-like protein CITRX	NA
ENOG411DTHD	ENOG411DWP8	0.0148611111111	anaphase-promoting complex subunit	RuBisCO large subunit-binding protein subunit beta
ENOG411DWEJ	ENOG411E39M	0.0148611111111	Pfam:MuDR	Cupin superfamily (DUF985)
ENOG411DQVB	ENOG411DU0U	0.0148611111111	TLDc	Protein XAP5 CIRCADIAN
ENOG411DRQK	ENOG411DT8D	0.0148611111111	ribosomal protein L6	Mak16 protein C-terminal region
ENOG411DRBZ	ENOG411DUNR	0.0148611111111	Cytosolic purine	leucine aminopeptidase
ENOG411DR0B	ENOG411DSW9	0.0148611111111	Domain of unknown function (DUF3411)	acetolactate synthase
ENOG411DRKH	ENOG411E0G2	0.0148611111111	NA	Bacterial-like globin
ENOG411DSRE	ENOG411DTXF	0.0148611111111	E3 ubiquitin-protein ligase	Ceramidase
ENOG411DUX9	ENOG411DXSJ	0.0148611111111	protease Do-like 8	xylulose
ENOG411DPYI	ENOG411DU0I	0.0148611111111	Starch synthase	Autophagy-related protein 3
ENOG411DTG3	ENOG411DZTV	0.0148611111111	Regulator of Vps4 activity in the MVB pathway	Clathrin interactor EPSIN
ENOG411DUPI	ENOG411DVTV	0.0148611111111	dynamin-related protein	carrier protein
ENOG411DUJ3	ENOG411DXEM	0.0148611111111	expressed protein	H ACA ribonucleoprotein complex subunit
ENOG411DRPG	ENOG411DZWQ	0.0148611111111	6-phosphofructokinase	Calcium sensing receptor
ENOG411DQWI	ENOG411DY2Z	0.0148611111111	RNA recognition motif. (a.k.a. RRM RBD or RNP domain)	caffeic acid
ENOG411DWK5	ENOG411DWKN	0.0148611111111	adipocyte plasma membrane-associated protein-like	V-type proton ATPase 16 kDa proteolipid
ENOG411DTCT	ENOG411DUQF	0.0148611111111	Catalyzes the ferrous insertion into protoporphyrin IX (By similarity)	phosphoribosylaminoimidazole carboxylase
ENOG411DSDX	ENOG411DTQ4	0.0148611111111	Blue-light photoreceptor	pectinesterase
ENOG411DVHA	ENOG411DYKY	0.0148611111111	haloacid dehalogenase-like hydrolase family protein	Glutaredoxin
ENOG411DTHD	ENOG411EM7D	0.0148611111111	anaphase-promoting complex subunit	histone acetyltransferase
ENOG411DT8T	ENOG411E26A	0.0148611111111	Pentatricopeptide repeat-containing protein At4g01030	homeobox-leucine zipper protein
ENOG411DRGY	ENOG411DWTB	0.0148611111111	dehydratase	syntaxin 6 N-terminal domain containing protein expressed
ENOG411DQSK	ENOG411EA3X	0.0148611111111	60S ribosomal protein	grr1-like protein 1
ENOG411DQ5T	ENOG411DYHI	0.0148611111111	3-deoxy-manno-octulosonate	pfkB family carbohydrate kinase
ENOG411DRUR	ENOG411DTGH	0.0148611111111	osmotin-like protein	DUF246 domain-containing protein
ENOG411DXFT	ENOG411DZDB	0.0148611111111	DNA-directed RNA Polymerase II	RWD domain-containing protein
ENOG411DVCP	ENOG411DXXG	0.0148611111111	Elongation factor	Molecular calcium-binding chaperone promoting folding oligomeric assembly and quality control in the ER via the calreticulin calnexin cycle. This lectin may interact transiently with almost all of the monoglucosylated glycoproteins that are synthesized in the ER (By similarity)
ENOG411DS88	ENOG411EMBC	0.0148611111111	Galactokinase	SET domain-containing protein
ENOG411DSV8	ENOG411E4G8	0.0148611111111	DNA-directed RNA Polymerase	salt stress root protein
ENOG411DS76	ENOG411DVBD	0.0148611111111	PPIases accelerate the folding of proteins (By similarity)	Ribonuclease
ENOG411DQRZ	ENOG411E3N3	0.0148611111111	Pfam:RanBPM_CRA	NA
ENOG411DS7M	ENOG411E01T	0.0148611111111	tRNA pseudouridine synthase	RNA recognition motif. (a.k.a. RRM RBD or RNP domain)
ENOG411DQ3G	ENOG411DZTW	0.0148611111111	Cell division protein ftsZ	Inosine-uridine preferring nucleoside hydrolase
ENOG411DSNV	ENOG411DY2F	0.0148611111111	post-illumination chlorophyll fluorescence increase	Phenylalanyl-tRNA synthetase
ENOG411DSFE	ENOG411DVH6	0.0148611111111	The coatomer is a cytosolic protein complex that binds to dilysine motifs and reversibly associates with Golgi non- clathrin-coated vesicles which further mediate biosynthetic protein transport from the ER via the Golgi up to the trans Golgi network. Coatomer complex is required for budding from Golgi membranes and is essential for the retrograde Golgi-to-ER transport of dilysine-tagged proteins (By similarity)	lipocalin
ENOG411DVG2	ENOG411E59M	0.0148611111111	L-ascorbate peroxidase	Enzyme of the cupin superfamily
ENOG411DUFZ	ENOG411DVCJ	0.0148611111111	Aquaporin	mitochondrial substrate carrier family protein
ENOG411DPNH	ENOG411DTSU	0.0148611111111	Inherit from COG: Methyltransferase	cytochrome P450
ENOG411DYCD	ENOG411DZBF	0.0148611111111	UPF0510 protein INM02-like	Cell division cycle
ENOG411DQTS	ENOG411DRIQ	0.0148611111111	Dual specificity phosphatase catalytic domain	homogentisate 12-dioxygenase
ENOG411DR1T	ENOG411DVYP	0.0148611111111	Mitochondrial carrier protein	syntaxin
ENOG411DVTK	ENOG411DXJQ	0.0148611111111	loosening and extension of plant cell walls by disrupting non-covalent bonding between cellulose microfibrils and matrix glucans. No enzymatic activity has been found	Inherit from KOG: Cellular Repressor of E1A-stimulated Genes
ENOG411DU5H	ENOG411DXDQ	0.0148611111111	thylakoid lumenal 17.4 kDa protein	Aspartate aminotransferase
ENOG411DTU0	ENOG411DV37	0.0148611111111	NA	plastid-lipid-associated protein 4
ENOG411DYB1	ENOG411E05R	0.0148611111111	S-acyltransferase	domain-containing protein
ENOG411DPQ9	ENOG411DRMN	0.0148611111111	Catalyzes the hydroxylation of the N(6)-(4-aminobutyl)- L-lysine intermediate to form hypusine an essential post- translational modification only found in mature eIF-5A factor (By similarity)	Phosducin
ENOG411DS8V	ENOG411DWTA	0.0148611111111	Catalyzes the conversion of inosine 5'-phosphate (IMP) to xanthosine 5'-phosphate (XMP) the first committed and rate- limiting step in the de novo synthesis of guanine nucleotides and therefore plays an important role in the regulation of cell growth (By similarity)	DNA mismatch repair
ENOG411DUAZ	ENOG411DVDY	0.0148611111111	isopentenyl-diphosphate Delta-isomerase	RING
ENOG411DV5K	ENOG411E02F	0.0148611111111	Aminotransferase	NA
ENOG411DSE6	ENOG411DYKA	0.0148611111111	Catalyzes conversion of folates to polyglutamate derivatives allowing concentration of folate compounds in the cell and the intracellular retention of these cofactors which are important substrates for most of the folate-dependent enzymes that are involved in one-carbon transfer reactions involved in purine pyrimidine and amino acid synthesis	stem 28 kDa
ENOG411DRUE	ENOG411DTDQ	0.0148611111111	Quinone oxidoreductase-like protein At1g23740	ADP-ribosylation factor GTPase-activating protein
ENOG411DVPK	ENOG411DXBT	0.0148611111111	DNA primase	60S ribosomal protein
ENOG411DQ26	ENOG411ED00	0.0148611111111	inositol oxygenase	PP2Ac
ENOG411DTPU	ENOG411DVEM	0.0148611111111	ADP-ribosylation factor GTPase-activating protein	proton pump interactor
ENOG411DXUK	ENOG411E620	0.0148611111111	Zinc-finger domain of monoamine-oxidase A repressor R1	acquisition of desiccation tolerance in seed
ENOG411DSUR	ENOG411DTDP	0.0148611111111	Dihydrolipoyllysine-residue acetyltransferase component 3 of pyruvate dehydrogenase complex	Citrate transporter
ENOG411DQD4	ENOG411DUGD	0.0148611111111	conserved oligomeric Golgi complex	DEAD-box ATP-dependent RNA helicase
ENOG411DRM8	ENOG411DSEI	0.0148611111111	NA	ribosomal protein
ENOG411DXID	ENOG411E0V7	0.0148611111111	Dienelactone hydrolase family	Pterin-4-alpha-carbinolamine
ENOG411DRPE	ENOG411DT4T	0.0148611111111	pyrophosphate-energized membrane proton pump	transcription factor
ENOG411DTKS	ENOG411EJPP	0.0148611111111	eukaryotic translation initiation factor	Pfam:DUF248
ENOG411DQDY	ENOG411DVUY	0.0148611111111	60S ribosomal protein	Putative lysophospholipase
ENOG411DUXV	ENOG411DWT9	0.0148611111111	Dephospho-CoA kinase	ADPATP carrier protein
ENOG411DR7C	ENOG411E39B	0.0148611111111	pyruvate dehydrogenase E1 component subunit beta	biotin carboxyl carrier protein of acetyl-CoA carboxylase
ENOG411DRPH	ENOG411E0DR	0.0148611111111	Ataxin-3 homolog	14-3-3-like protein
ENOG411DVC1	ENOG411DVPH	0.0148611111111	NA	wee1-like protein
ENOG411DPVW	ENOG411DR23	0.0148611111111	26S protease regulatory subunit 6B	cytochrome P450
ENOG411DXSQ	ENOG411DY2G	0.0148611111111	Lycopene epsilon cyclase	Carotenoid cleavage dioxygenase
ENOG411DRCA	ENOG411E376	0.0148611111111	Male sterility protein	NA
ENOG411DT02	ENOG411DWIB	0.0148611111111	chaperone protein	Lil3 protein
ENOG411DS9X	ENOG411DT7V	0.0148611111111	Carbon catabolite repressor protein 4 homolog	serine carboxypeptidase-like
ENOG411DYM7	ENOG411DZHP	0.0148611111111	adenine phosphoribosyltransferase	UDP-glucoronosyl and UDP-glucosyl transferase
ENOG411DQ5S	ENOG411DXFU	0.0148611111111	Charged multivesicular body protein	WD-40 repeat-containing protein
ENOG411DQVZ	ENOG411DXC1	0.0148611111111	Glycosyl hydrolase family 3 N terminal domain	Inosine-uridine preferring nucleoside hydrolase family protein
ENOG411DSDD	ENOG411DZDI	0.0148611111111	Phenylalanine ammonialyase	fasciclin-like arabinogalactan protein
ENOG411DPTY	ENOG411DQUD	0.0148611111111	CBS domain-containing protein CBSX1 chloroplastic-like	glycoside hydrolase family 28 protein
ENOG411DTUQ	ENOG411E17K	0.0148611111111	V-type proton ATPase subunit	peroxidase
ENOG411DQDB	ENOG411DXEX	0.0148611111111	PsaA and PsaB bind P700 the primary electron donor of photosystem I (PSI) as well as the electron acceptors A0 A1 and FX. PSI is a plastocyanin-ferredoxin oxidoreductase converting photonic excitation into a charge separation which transfers an electron from the donor P700 chlorophyll pair to the spectroscopically characterized acceptors A0 A1 FX FA and FB in turn. Oxidized P700 is reduced on the lumenal side of the thylakoid membrane by plastocyanin (By similarity)	Cation H( ) antiporter
ENOG411DRB3	ENOG411DSTX	0.0148611111111	endoribonuclease Dicer	Uncharacterised protein family (UPF0172)
ENOG411DSXX	ENOG411DV9D	0.0148611111111	Ubiquinol oxidase	Histone deacetylase
ENOG411DS30	ENOG411DXM4	0.0148611111111	phosphatase 2C	yrdC domain-containing protein
ENOG411DPYN	ENOG411E43Y	0.0148611111111	Carboxylesterase	glucosamine 6-phosphate N-acetyltransferase
ENOG411DPPD	ENOG411DVXB	0.0148611111111	calcium-dependent protein kinase	Vacuolar protein sorting-associated protein
ENOG411DUAA	ENOG411DZD2	0.0148611111111	Polygalacturonase-like	Ribosome recycling factor
ENOG411DV62	ENOG411E303	0.0148611111111	Protein of unknown function (DUF3550/UPF0682)	Small nuclear ribonucleoprotein
ENOG411DRBB	ENOG411DYNG	0.0148611111111	cellulose synthase A catalytic subunit	Pentatricopeptide repeat-containing protein
ENOG411DSBH	ENOG411DUZS	0.0148611111111	triosephosphate isomerase	YT521-B-like domain
ENOG411DU08	ENOG411DXBM	0.0148611111111	DSHCT (NUC185) domain	Protein of unknown function (DUF3730)
ENOG411DS1X	ENOG411DTR0	0.0148611111111	Puromycin-sensitive	LMBR1 domain-containing protein 2 homolog A-like
ENOG411DRWJ	ENOG411DSXK	0.0148611111111	MATH domain	expressed protein
ENOG411DU6Q	ENOG411DV91	0.0148611111111	protein FMP32 mitochondrial-like	NADH dehydrogenase (ubiquinone) flavoprotein 2
ENOG411DPYK	ENOG411DSXC	0.0148611111111	short-chain dehydrogenase reductase family 42E member	Peptidyl-prolyl cis-trans isomerase
ENOG411DPYN	ENOG411DVWT	0.0148611111111	Carboxylesterase	3-ketoacyl-coa thiolase
ENOG411DR6X	ENOG411DX7H	0.0148611111111	Clathrin assembly protein	Paired amphipathic helix protein Sin3-like
ENOG411DR3E	ENOG411DXAP	0.0148611111111	Adhesion regulating molecule family	26S proteasome
ENOG411DUT0	ENOG411E4FR	0.0148611111111	biosynthesis protein	low-temperature-induced 65
ENOG411DUA9	ENOG411EMD1	0.0148611111111	2OG-Fe(II) oxygenase superfamily	Photosystem II stability assembly factor HCF136
ENOG411DQDY	ENOG411E0B7	0.0148611111111	60S ribosomal protein	ketose-bisphosphate aldolase
ENOG411DSV0	ENOG411E38F	0.0148611111111	3-hydroxyisobutyryl-CoA hydrolase-like protein	ribosomal protein
ENOG411DX0Y	ENOG411E1YZ	0.0148611111111	RNA 3'-terminal phosphate cyclase-like	RNA recognition motif. (a.k.a. RRM RBD or RNP domain)
ENOG411DRSR	ENOG411DWKF	0.0148611111111	seryl-trna synthetase	glutathione s-transferase
ENOG411DSRW	ENOG411DUP1	0.0148611111111	glutamine phosphoribosylpyrophosphate amidotransferase	beta-galactosidase
ENOG411DR4J	ENOG411EKTJ	0.0148611111111	peroxisome biogenesis protein 22-like	NADH-Ubiquinone/plastoquinone (complex I) various chains
ENOG411DQZ3	ENOG411DS40	0.0148611111111	DNA damage-inducible protein	Nudix hydrolase
ENOG411E070	ENOG411E07X	0.0148611111111	aspartic proteinase	Glutathione S-transferase
ENOG411DQV1	ENOG411DTNI	0.0148611111111	Sec12-like protein	exocyst complex component
ENOG411DTFI	ENOG411DVB4	0.0148611111111	ATP-dependent DNA helicase 2 subunit	Transcription elongation factor
ENOG411DR6Z	ENOG411DRXF	0.0148611111111	PLAC8 family	mitochondrial outer membrane protein porin
ENOG411DX4E	ENOG411EE2M	0.0148611111111	Heat Shock Protein	Saposin-like type B region 2
ENOG411DT2Z	ENOG411DVT3	0.0148611111111	Telomerase reverse transcriptase	Pfam:Mov34
ENOG411DTYD	ENOG411E44C	0.0148611111111	LL-diaminopimelate aminotransferase	Inherit from euNOG: DNA-binding protein-related
ENOG411DTII	ENOG411DUEX	0.0148611111111	kinesin motor	import inner membrane translocase subunit
ENOG411DRP2	ENOG411DT14	0.0148611111111	thioesterase	homeobox-leucine zipper protein
ENOG411DT64	ENOG411EKRX	0.0148611111111	reductase family	Inositol polyphosphate
ENOG411DU2N	ENOG411EIXG	0.0148611111111	glucan endo-1-3-beta-glucosidase	domain-containing protein
ENOG411DQDU	ENOG411DQG5	0.0148611111111	sumo-activating enzyme	atp sulfurylase
ENOG411DR5R	ENOG411EMQ6	0.0148611111111	Quinone oxidoreductase	Nudix hydrolase
ENOG411DSZF	ENOG411E618	0.0148611111111	WD domain G-beta repeat	60S ribosomal protein L38
ENOG411DSUF	ENOG411DSUJ	0.0148611111111	glutamine amidotransferase-like protein	SRG1-like
ENOG411DRB1	ENOG411DXDA	0.0148611111111	Cyclin-dependent kinase	NA
ENOG411DVX7	ENOG411DW5J	0.0148611111111	Aminotransferase	N-glycosylase DNA
ENOG411DS5F	ENOG411DYF5	0.0148611111111	serine carboxypeptidase-like	Inherit from euNOG: ATP GTP binding protein
ENOG411DUMY	ENOG411E3JV	0.0148611111111	transcription complex subunit	enhancer protein
ENOG411E2QN	ENOG411EM2I	0.0148611111111	Glyoxalase/Bleomycin resistance protein/Dioxygenase superfamily	kDa ribonucleoprotein
ENOG411DRJD	ENOG411DTIS	0.0148611111111	LRR repeats and ubiquitin-like domain-containing protein	ATP-dependent zinc metalloprotease FtsH
ENOG411DTHH	ENOG411EKKY	0.0148611111111	glucose-6-phosphate isomerase	epoxide hydrolase
ENOG411DQK4	ENOG411DUX9	0.0148611111111	Ketol-acid reductoisomerase	protease Do-like 8
ENOG411DQUG	ENOG411DYQA	0.0148611111111	Branched-chain-amino-acid aminotransferase-like protein 3	Protein of unknown function (DUF933)
ENOG411DWKD	ENOG411DXEB	0.0148611111111	WD domain G-beta repeat	prolyl 4-hydroxylase
ENOG411DR1B	ENOG411DWNP	0.0148611111111	inactive purple acid phosphatase	Vesicle transport V-snare
ENOG411DS3Q	ENOG411DXKX	0.0148611111111	Acetyltransferase (GNAT) family	gpi-anchored protein
ENOG411DSH7	ENOG411DUFA	0.0148611111111	K10405 kinesin family member C1	Mitochondrial carrier protein
ENOG411DUPG	ENOG411E3K3	0.0148611111111	4-diphosphocytidyl-2-C-methyl-D-erythritol kinase	Ferredoxin
ENOG411DXIS	ENOG411DZYT	0.0148611111111	Thioredoxin	Amidohydrolase
ENOG411DPVX	ENOG411DUD5	0.0148611111111	dihydrolipoyl dehydrogenase	Nitrate transporter
ENOG411DT0M	ENOG411DXTE	0.0148611111111	Plays an important role in the de novo pathway and in the salvage pathway of purine nucleotide biosynthesis. Catalyzes the first commited step in the biosynthesis of AMP from IMP (By similarity)	RanBP1 domain
ENOG411DX9J	ENOG411DXBM	0.0148611111111	nodal modulator	Protein of unknown function (DUF3730)
ENOG411DRBP	ENOG411EM75	0.0148610541505	Tripeptidyl-peptidase	16S rRNA processing protein
ENOG411DSCF	ENOG411DZBF	0.014860972361	COP9 signalosome complex subunit	Cell division cycle
ENOG411DU7J	ENOG411DX5U	0.014860972361	Nucleolar protein	pheophorbide a oxygenase
ENOG411DTD6	ENOG411DU14	0.014860972361	Niemann-Pick C1	ruvB-like
ENOG411DXAM	ENOG411DY4N	0.014860972361	GTP-binding protein	3-isopropylmalate
ENOG411DS2Q	ENOG411DT93	0.0148609307359	AMMECR1	riboflavin kinase (EC 2.7.1.26)
ENOG411DTS4	ENOG411E5GP	0.0148608058608	Lung seven transmembrane receptor	Carrier of the growing fatty acid chain in fatty acid biosynthesis (By similarity)
ENOG411DZK7	ENOG411E558	0.0148607313739	single-stranded DNA-binding protein	steroid-binding protein
ENOG411DPNQ	ENOG411DTYZ	0.0148607226107	transcription regulator NOT2 NOT3 NOT5 family protein	TOM1-like protein
ENOG411DTHT	ENOG411E3P8	0.0148606116106	methyl-CpG-binding domain-containing protein 9-like	mitochondrial ATP synthase g subunit family protein
ENOG411DSEF	ENOG411DZ5Q	0.0148605006105	NA	glutamate--cysteine ligase
ENOG411E070	ENOG411E0H6	0.0148605006105	aspartic proteinase	Replication protein A
ENOG411DTTR	ENOG411DXIX	0.0148605006105	Cysteine-rich receptor-like protein kinase	cytochrome P450
ENOG411DR0Y	ENOG411DRRR	0.0148604535561	DNA replication licensing factor	1-aminocyclopropane-1-carboxylate synthase
ENOG411DWGZ	ENOG411EKTR	0.014860342556	Glutathione S-transferase N-terminal domain	Peptide chain release factor
ENOG411E14H	ENOG411E4X0	0.0148602508603	Inherit from KOG: ribonuclease P MRP 25kDa	STS14 protein-like
ENOG411DR3M	ENOG411DSWM	0.0148600925219	glycosyltransferase family protein 1	methyltransferase
ENOG411DZ5Q	ENOG411E2DW	0.01486000111	glutamate--cysteine ligase	Transcription factor
ENOG411DVX7	ENOG411E0NJ	0.01486000111	Aminotransferase	enoyl-CoA hydratase isomerase family protein
ENOG411DTDI	ENOG411DV00	0.0148599439776	tRNA threonylcarbamoyladenosine biosynthesis protein	ABC transporter
ENOG411DUKN	ENOG411EMHQ	0.0148598484848	argininosuccinate lyase	U-box domain-containing protein 4-like
ENOG411DQW2	ENOG411DTR0	0.0148598484848	Glucose and ribitol	LMBR1 domain-containing protein 2 homolog A-like
ENOG411DSYI	ENOG411DVEF	0.0148598484848	Methylenetetrahydrofolate reductase	Demethylates proteins that have been reversibly carboxymethylated (By similarity)
ENOG411DQSK	ENOG411EKK2	0.0148598484848	60S ribosomal protein	protein TRIGALACTOSYLDIACYLGLYCEROL 3 chloroplastic-like
ENOG411DRHD	ENOG411E39G	0.0148598484848	Transmembrane emp24 domain-containing protein	Mitochondrial import inner membrane translocase subunit
ENOG411DQGQ	ENOG411DYMQ	0.0148596491228	serine threonine-protein phosphatase	Alkylated DNA repair protein alkB homolog
ENOG411DW6Z	ENOG411DZ8F	0.0148596403596	Phosphoglycolate phosphatase	Protein of unknown function (DUF2419)
ENOG411DR3Z	ENOG411DYCK	0.0148595195654	COP9 signalosome complex subunit	RNA recognition motif. (a.k.a. RRM RBD or RNP domain)
ENOG411E3PI	ENOG411EKYD	0.0148593906094	NA	Pleiotropic drug resistance protein
ENOG411DQA1	ENOG411DWAJ	0.0148592796093	thylakoid lumenal 15 kDa protein	DNA-damage-repair toleration protein DRT111
ENOG411DXST	ENOG411DYJB	0.0148592796093	Cytosine-specific methyltransferase	syntaxin
ENOG411DSZZ	ENOG411DZIU	0.0148592796093	G_patch	NF-X1-type zinc finger protein
ENOG411DR6A	ENOG411DYBY	0.014859029859	Ubiquitin fusion degradation protein UFD1	Dehydrogenase
ENOG411DQHF	ENOG411E3PV	0.0148589466089	RNA recognition	Scavenger mRNA decapping enzyme C-term binding
ENOG411DSTJ	ENOG411DWUB	0.0148589466089	Protein of unknown function (DUF1517)	importin
ENOG411DZ7Y	ENOG411EMQK	0.0148589466089	2-hydroxyacyl-CoA	Domain of unknown function (DUF3594)
ENOG411DRGX	ENOG411DV6M	0.0148589466089	DNA-binding protein	Peptidase family M50
ENOG411E47H	ENOG411EKHA	0.0148588995546	peptidyl-tRNA hydrolase PTRHD1-like	CONTAINS InterPro DOMAIN s Phosphoglycerate mutase (InterPro IPR013078) PRIB5 (InterPro IPR012398)
ENOG411DPY7	ENOG411E5HS	0.0148587801088	vacuolar protein sorting-associated protein VTA1	Thioredoxin
ENOG411DV8S	ENOG411DZRD	0.0148587301587	Clathrin light chain	40s ribosomal protein
ENOG411DTWT	ENOG411DW28	0.0148585858586	Mitogen-activated protein kinase	Rubisco LSMT substrate-binding
ENOG411DSFY	ENOG411DV89	0.0148585858586	Aspartate aminotransferase	transcriptional adapter
ENOG411DTTR	ENOG411EASE	0.0148585858586	Cysteine-rich receptor-like protein kinase	AMP-binding enzyme
ENOG411DPRB	ENOG411DZ45	0.0148585858586	SpoU rRNA Methylase family	activating signal cointegrator
ENOG411DR32	ENOG411DXV9	0.0148585858586	NA	Pentatricopeptide repeat-containing protein
ENOG411DTRT	ENOG411DV4N	0.0148585858586	nucleosidase	E3 ubiquitin-protein ligase
ENOG411DUEU	ENOG411DVW7	0.0148585858586	lysyl-trna synthetase	Nuclear transcription factor Y subunit
ENOG411DUA2	ENOG411DUZ7	0.0148585858586	Component of the eukaryotic translation initiation factor 3 (eIF-3) complex which is involved in protein synthesis and together with other initiation factors stimulates binding of mRNA and methionyl-tRNAi to the 40S ribosome (By similarity)	NDH shuttles electrons from NAD(P)H plastoquinone via FMN and iron-sulfur (Fe-S) centers to quinones in the photosynthetic chain and possibly in a chloroplast respiratory chain. The immediate electron acceptor for the enzyme in this species is believed to be plastoquinone. Couples the redox reaction to proton translocation and thus conserves the redox energy in a proton gradient (By similarity)
ENOG411DTNR	ENOG411EM5C	0.0148585858586	phosphatidylinositol 4-kinase type 2-beta	CHD3-type chromatin-remodeling factor
ENOG411DS5F	ENOG411DXYK	0.0148585858586	serine carboxypeptidase-like	Peptidyl-prolyl cis-trans isomerase
ENOG411DT23	ENOG411DXD3	0.0148582251082	Catalyzes the oxidation of uric acid to 5- hydroxyisourate which is further processed to form (S)-allantoin (By similarity)	3-hydroxyisobutyryl-CoA hydrolase
ENOG411DS3S	ENOG411DTFV	0.0148582251082	Uncharacterised conserved protein (DUF2359)	tRNA 2'phosphotransferase
ENOG411DYM9	ENOG411E2WJ	0.0148582251082	3-phosphoinositide-dependent protein	Transcription factor
ENOG411DYCS	ENOG411DYXW	0.0148582251082	Metallo-beta-lactamase superfamily	Nucleoside diphosphate kinase
ENOG411DSXI	ENOG411DTNG	0.0148582251082	vacuolar-sorting receptor	Aluminum-activated malate transporter
ENOG411DU1C	ENOG411DZEA	0.0148582251082	ATP-dependent Clp protease proteolytic subunit	UDP-Glycosyltransferase
ENOG411DWKN	ENOG411E3MR	0.0148582251082	V-type proton ATPase 16 kDa proteolipid	ribosomal protein
ENOG411DSJ7	ENOG411DUHM	0.0148582251082	Anion transporter	Protein of unknown function (DUF2930)
ENOG411DWH4	ENOG411DYFA	0.0148582251082	)-oxidoreductase	Bifunctional polymyxin resistance protein
ENOG411DV9D	ENOG411DXPT	0.0148582251082	Histone deacetylase	abscisic acid receptor
ENOG411DPYQ	ENOG411DTAM	0.0148582251082	Produces ATP from ADP in the presence of a proton gradient across the membrane	NA
ENOG411DQ70	ENOG411DVKA	0.0148580586081	ubiquitin carboxyl-terminal hydrolase	TBC1 domain family member 15-like
ENOG411DSAR	ENOG411DXW6	0.0148580483844	OST3 OST6 family protein	DEAD-box ATP-dependent RNA helicase
ENOG411DS6J	ENOG411DX7Q	0.014857975358	Converts alpha-aldose to the beta-anomer. It is active on D-glucose L-arabinose D-xylose D-galactose maltose and lactose (By similarity)	Xaa-Pro aminopeptidase
ENOG411DPW7	ENOG411DW5Q	0.014857975358	short-chain dehydrogenase	Paf1
ENOG411DYFA	ENOG411DYKY	0.014857975358	Bifunctional polymyxin resistance protein	Glutaredoxin
ENOG411DSUF	ENOG411ECUF	0.014857975358	glutamine amidotransferase-like protein	Short chain alpha-hydroxy acid oxidase
ENOG411DS8E	ENOG411DVC4	0.0148578643579	Trafficking protein particle complex subunit	ATP synthase mitochondrial F1 complex assembly factor
ENOG411DT5T	ENOG411E9GE	0.0148578643579	SWI SNF complex subunit	Major intrinsic protein
ENOG411DQUR	ENOG411DSZR	0.0148578643579	Shikimate / quinate 5-dehydrogenase	Transcription factor Pur-alpha
ENOG411DRE5	ENOG411DV91	0.0148578643579	stromal cell-derived factor	NADH dehydrogenase (ubiquinone) flavoprotein 2
ENOG411DTDV	ENOG411ED00	0.0148578643579	proline synthase co-transcribed bacterial homolog	PP2Ac
ENOG411DSB2	ENOG411DZCR	0.0148578643579	NA	Formiminotransferase domain N-terminal subdomain
ENOG411DR9V	ENOG411DZFJ	0.0148578643579	pectinesterase	acyl-coenzyme A oxidase
ENOG411DPN8	ENOG411E30U	0.0148578643579	phosphoribosylamine-glycine ligase	Mitochondrial glycoprotein family protein
ENOG411DSE1	ENOG411DZ42	0.0148578643579	Lactoylglutathione lyase	2OG-Fe(II) oxygenase superfamily
ENOG411DPUE	ENOG411DTFI	0.0148578643579	NmrA-like family	ATP-dependent DNA helicase 2 subunit
ENOG411DTK6	ENOG411E5WY	0.0148578643579	Squalene	NA
ENOG411DU33	ENOG411DWJR	0.0148578643579	Hydrolase	Monothiol
ENOG411DR5Z	ENOG411DRCV	0.0148578643579	cellulose synthase-like protein	Hydroxymethylglutaryl-CoA lyase
ENOG411DSER	ENOG411DW7V	0.0148578643579	guanylate kinase	E3 ubiquitin-protein ligase
ENOG411DW1G	ENOG411DWQ5	0.0148578643579	syntaxin of plants	DNA-dependent RNA polymerase catalyzes the transcription of DNA into RNA using the four ribonucleoside triphosphates as substrates
ENOG411DWDS	ENOG411DYXA	0.0148578643579	Pumilio	Redoxin
ENOG411DZRP	ENOG411E264	0.0148578643579	Peptidyl-prolyl cis-trans isomerase	plasma membrane intrinsic protein
ENOG411DSKU	ENOG411DU2F	0.0148578643579	K13963 serpin B	Inherit from euNOG: chloroplast lumen common family protein
ENOG411DT8A	ENOG411DW5Q	0.0148578643579	plastid-lipid-associated protein 3	Paf1
ENOG411DV0C	ENOG411DZ74	0.0148578643579	NA	ribosomal L1 domain-containing protein
ENOG411DSFY	ENOG411E38T	0.0148578643579	Aspartate aminotransferase	2Fe-2S iron-sulfur cluster binding domain
ENOG411DTUZ	ENOG411DUAC	0.0148578643579	Alpha-14-galacturonosyltransferase	Expp1 protein
ENOG411DS8A	ENOG411E9GE	0.0148578643579	The proteasome is a multicatalytic proteinase complex which is characterized by its ability to cleave peptides with Arg Phe Tyr Leu and Glu adjacent to the leaving group at neutral or slightly basic pH. The proteasome has an ATP-dependent proteolytic activity (By similarity)	Major intrinsic protein
ENOG411DT7B	ENOG411DY4B	0.0148578643579	Peptidyl-prolyl cis-trans isomerase	Leucine-rich repeat receptor-like protein kinase
ENOG411DR0Y	ENOG411DTTW	0.0148578643579	DNA replication licensing factor	U5 small nuclear ribonucleoprotein
ENOG411DYNP	ENOG411E3RG	0.0148578643579	acyl-CoA-binding domain-containing protein	cytochrome
ENOG411DTX2	ENOG411E390	0.0148578643579	Converts alpha-aldose to the beta-anomer. It is active on D-glucose L-arabinose D-xylose D-galactose maltose and lactose (By similarity)	RPM1-interacting protein
ENOG411DZEM	ENOG411E1V1	0.0148578643579	GDP-Mannose	NA
ENOG411DWRF	ENOG411E0R0	0.0148578643579	mitogen-activated protein kinase kinase	NIFU-like protein 2
ENOG411DR43	ENOG411DRN1	0.0148578643579	Plastid-lipid-Associated Protein	Catalyzes the formation of S-adenosylmethionine from methionine and ATP. The overall synthetic reaction is composed of two sequential steps AdoMet formation and the subsequent tripolyphosphate hydrolysis which occurs prior to release of AdoMet from the enzyme (By similarity)
ENOG411DUKD	ENOG411E22A	0.0148577256077	Prolyl oligopeptidase family	glutathione s-transferase
ENOG411E371	ENOG411EKD0	0.0148577256077	regulator of ribonuclease-like protein	Phosphoribulokinase
ENOG411DRDR	ENOG411DRV7	0.0148576146076	Glutamate decarboxylase	HEAT repeat
ENOG411DTYB	ENOG411DY3C	0.0148575036075	Maf-like protein	Thylakoid lumenal 29.8 kDa protein
ENOG411DTAE	ENOG411DV6U	0.0148575036075	PUA domain	Bifunctional enzyme. Involved in de novo dTMP biosynthesis. Key enzyme in folate metabolism (By similarity)
ENOG411DQX7	ENOG411DRXQ	0.0148575036075	cystathionine beta-lyase	WD-40 repeat-containing protein
ENOG411DVJ7	ENOG411E32H	0.0148575036075	DNA-directed RNA polymerase	NA
ENOG411DUXE	ENOG411DW1K	0.0148575036075	Mediator complex subunit MED14	KISc
ENOG411DQP8	ENOG411DVZH	0.0148575036075	domain--containing protein	Inherit from KOG: HEAT repeat
ENOG411DR1F	ENOG411DRYQ	0.0148575036075	bark storage protein A-like	oxidoreductase GLYR1-like
ENOG411DS02	ENOG411DSYA	0.0148575036075	vesicle-associated protein	ATPase subunit
ENOG411DQ7M	ENOG411DQW2	0.0148575036075	vacuolar protein sorting-associated protein 2 homolog	Glucose and ribitol
ENOG411DTRT	ENOG411DW9R	0.0148575036075	nucleosidase	Nucleoporin Nup120/160
ENOG411DQ5U	ENOG411DXJV	0.0148575036075	oligopeptidase	Tubulin-specific chaperone
ENOG411DPVW	ENOG411E4Z0	0.0148575036075	26S protease regulatory subunit 6B	This b-type cytochrome is tightly associated with the reaction center of photosystem II and possibly is part of the water-oxidation complex
ENOG411DR1E	ENOG411DU1T	0.0148575036075	Pfam:DUF231	Tetratricopeptide repeat
ENOG411DT17	ENOG411DTED	0.0148575036075	cytochrome P450	Dolichyl-diphosphooligosaccharide--protein glycosyltransferase subunit
ENOG411DPS1	ENOG411EM0F	0.0148575036075	decarboxylase	Enoyl- acyl-carrier-protein reductase
ENOG411DRUN	ENOG411DWV0	0.0148575036075	Peptidyl-prolyl cis-trans isomerase	ATP phosphoribosyl transferase
ENOG411DSDD	ENOG411E5PB	0.0148575036075	Phenylalanine ammonialyase	Signal recognition particle 14 kDa
ENOG411DQDW	ENOG411DU9Y	0.0148575036075	AMP deaminase	ACT domain
ENOG411DSI3	ENOG411EM3S	0.0148575036075	Ubiquitin-activating enzyme e1	Chloroplastic group IIA intron splicing facilitator CRS1
ENOG411DUPY	ENOG411DVJ9	0.0148575036075	Regulator of chromosome condensation	beta-catenin-like protein
ENOG411DTXR	ENOG411E60H	0.0148572538573	protein DS12 from 2D-PAGE of leaf chloroplastic	cAMP-regulated phosphoprotein/endosulfine conserved region
ENOG411DSSZ	ENOG411DUPM	0.0148572538573	Protein TIME FOR	peroxidase
ENOG411DV6J	ENOG411E4QU	0.0148571787689	DNA ligase	Transmembrane proteins 14C
ENOG411DS7A	ENOG411DYXC	0.0148571428571	Villin headpiece domain	Protein of unknown function (DUF1499)
ENOG411E21W	ENOG411E31A	0.0148571428571	o-methyltransferase	kDa ribonucleoprotein
ENOG411DW1U	ENOG411DY1D	0.0148571428571	Bifunctional protein	ubiquitin thioesterase otubain-like
ENOG411DTH4	ENOG411DWIN	0.0148571428571	ribonucleoside-diphosphate reductase small	homoserine dehydrogenase
ENOG411DTU9	ENOG411DV14	0.0148571428571	Phosphatidylinositol-4-phosphate 5-kinase family protein	Endoplasmic
ENOG411DUTU	ENOG411ED00	0.0148571428571	Isocitrate dehydrogenase	PP2Ac
ENOG411DX3M	ENOG411DYJD	0.0148571428571	Thioredoxin domain-containing protein 9	Glycine cleavage system H protein
ENOG411DR7S	ENOG411DUS9	0.0148571428571	5' nucleotidase deoxy (Pyrimidine) cytosolic type C protein (NT5C)	F-box LRR-repeat protein
ENOG411DYM7	ENOG411E5EK	0.0148571428571	adenine phosphoribosyltransferase	Glutaredoxin
ENOG411E2WY	ENOG411E4TK	0.0148571428571	Universal stress protein	domain-containing protein
ENOG411DS9X	ENOG411DVZ8	0.0148571428571	Carbon catabolite repressor protein 4 homolog	Domain of unknown function (DUF1995)
ENOG411DRVQ	ENOG411DU95	0.0148571428571	SEC14 cytosolic factor	NA
ENOG411E59M	ENOG411EIXE	0.0148571428571	Enzyme of the cupin superfamily	reticuline oxidase-like protein-like
ENOG411DQ24	ENOG411DX3C	0.0148571428571	protein synthesis. May act as a fidelity factor of the translation reaction by catalyzing a one- codon backward translocation of tRNAs on improperly translocated ribosomes	Mitochondrial glycoprotein family protein
ENOG411DTUH	ENOG411E16G	0.0148571428571	Isoleucyl-tRNA synthetase	NA
ENOG411DZ3B	ENOG411E2ZI	0.0148571428571	beta-fructofuranosidase	CS domain
ENOG411DYQE	ENOG411DZ9W	0.0148571428571	Sigma factor sigB regulation protein	thioredoxin-like protein CDSP32
ENOG411DPV6	ENOG411DY2Z	0.0148571428571	4-alpha-glucanotransferase	caffeic acid
ENOG411DTWP	ENOG411DV14	0.0148571428571	fas-associated factor	Endoplasmic
ENOG411DZ1U	ENOG411E50F	0.0148571428571	RNA pol II accessory factor Cdc73 family	Thioredoxin
ENOG411DSTC	ENOG411DUPK	0.0148571428571	Translocon at the outer membrane of chloroplasts	ubiquinone biosynthesis methyltransferase COQ5
ENOG411DVZ3	ENOG411DXDT	0.0148571428571	Nudix hydrolase	glucose-6-phosphate isomerase
ENOG411DQNW	ENOG411DUB9	0.0148571428571	efflux antiporter	Serine threonine-protein kinase
ENOG411DRPA	ENOG411DXE9	0.0148571428571	Clathrin light chain	Clathrin assembly protein
ENOG411DVII	ENOG411DZ2W	0.0148571428571	pfkB family carbohydrate kinase	NDH shuttles electrons from NAD(P)H plastoquinone via FMN and iron-sulfur (Fe-S) centers to quinones in the photosynthetic chain and possibly in a chloroplast respiratory chain. The immediate electron acceptor for the enzyme in this species is believed to be plastoquinone. Couples the redox reaction to proton translocation and thus conserves the redox energy in a proton gradient (By similarity)
ENOG411DPRQ	ENOG411DT0P	0.0148571428571	pre-mRNA-processing factor	serine threonine protein kinase
ENOG411DWEE	ENOG411DZ0N	0.0148571428571	3-hexulose-6-phosphate isomerase-like	thioesterase
ENOG411DXFG	ENOG411E0IK	0.0148571428571	Inherit from euNOG: Conserved hypothetical protein	ribulose-phosphate 3-epimerase
ENOG411DTCW	ENOG411DUNR	0.0148571428571	Checkpoint protein	leucine aminopeptidase
ENOG411DQ8S	ENOG411DQTK	0.0148571428571	Metal transporter	mannosyl-oligosaccharide 12-alpha-mannosidase
ENOG411DVEX	ENOG411DWKN	0.0148571428571	Signal peptidase	V-type proton ATPase 16 kDa proteolipid
ENOG411E30B	ENOG411E72I	0.0148571428571	Pterin 4 alpha carbinolamine dehydratase	Mitochondrial import inner membrane translocase subunit
ENOG411DTH3	ENOG411DVXF	0.0148571428571	pumilio homolog	thiol methyltransferase
ENOG411DT1E	ENOG411DUMJ	0.0148571428571	Arginyl-tRNA synthetase	Adenylate kinase isoenzyme
ENOG411DQU2	ENOG411DUDC	0.0148571428571	Rhamnose biosynthetic enzyme	NA
ENOG411DTN3	ENOG411DYJC	0.0148571428571	Domain of unknown function (DUF303)	Dehydrogenase
ENOG411DRKE	ENOG411DV62	0.0148571428571	phosphoenolpyruvate carboxylase	Protein of unknown function (DUF3550/UPF0682)
ENOG411DPRZ	ENOG411DTQ4	0.0148571428571	Oxidoreductase family NAD-binding Rossmann fold	pectinesterase
ENOG411DQYZ	ENOG411DVZ8	0.0148571428571	tether containing UBX domain for	Domain of unknown function (DUF1995)
ENOG411DTX9	ENOG411E4TE	0.0148571428571	PPIases accelerate the folding of proteins (By similarity)	SufE-like protein
ENOG411DRVF	ENOG411E2R6	0.0148571428571	Chlorophyll A-B binding protein	Protein of unknown function (DUF3252)
ENOG411DQ6G	ENOG411DT7B	0.0148571428571	NA	Peptidyl-prolyl cis-trans isomerase
ENOG411DQWU	ENOG411DRSR	0.0148571428571	carbonic anhydrase	seryl-trna synthetase
ENOG411DQYM	ENOG411DW1G	0.0148571428571	Ubiquinol-cytochrome c	syntaxin of plants
ENOG411DY7T	ENOG411E68Q	0.0148571428571	expressed protein	Protein of unknown function (DUF1168)
ENOG411DPSU	ENOG411E1JN	0.0148571428571	ubiquitin carboxyl-terminal hydrolase	Pyridoxamine 5'-phosphate oxidase
ENOG411DPTV	ENOG411DXP9	0.0148571428571	NA	ribosomal protein l9
ENOG411DQDU	ENOG411DV4S	0.0148571428571	sumo-activating enzyme	Transcription factor
ENOG411DR20	ENOG411DR5S	0.0148571428571	Plant protein of unknown function (DUF641)	Protein of unknown function (DUF544)
ENOG411DV4Q	ENOG411DX8D	0.0148571428571	Protein of unknown function DUF288	integral membrane single C2 domain protein
ENOG411DSTX	ENOG411DX72	0.0148571428571	Uncharacterised protein family (UPF0172)	atp synthase
ENOG411DTN3	ENOG411DXIK	0.0148571428571	Domain of unknown function (DUF303)	Low molecular weight protein-tyrosine-phosphatase
ENOG411E3PI	ENOG411E3Q6	0.0148571428571	NA	Essential subunit of the N-oligosaccharyl transferase (OST) complex which catalyzes the transfer of a high mannose oligosaccharide from a lipid-linked oligosaccharide donor to an asparagine residue within an Asn-X-Ser Thr consensus motif in nascent polypeptide chains (By similarity). Possesses cell death- inhibiting activity (By similarity)
ENOG411DY8T	ENOG411DYXU	0.0148571428571	UDP-N-acetylglucosamine transferase subunit ALG14	Sec20
ENOG411DQGQ	ENOG411DS8U	0.0148571428571	serine threonine-protein phosphatase	Catalyzes the synthesis of activated sulfate (By similarity)
ENOG411DQ26	ENOG411DVVT	0.0148571428571	inositol oxygenase	pyruvate dehydrogenase E1 component
ENOG411DVHB	ENOG411E5GI	0.0148571428571	protease	NA
ENOG411DPTD	ENOG411EMP8	0.0148571428571	Uncharacterized conserved protein (DUF2358)	Dehydrogenase reductase SDR family
ENOG411DTHI	ENOG411DU80	0.0148571428571	indole-3-glycerol phosphate synthase	Ferredoxin--nadp reductase leaf isozyme
ENOG411DQDJ	ENOG411DZ0N	0.0148571428571	phosphoglycerate	thioesterase
ENOG411DVT4	ENOG411EMPK	0.0148571428571	Specifically methylates the N1 position of guanosine-37 in various cytoplasmic and mitochondrial tRNAs. Methylation is not dependent on the nature of the nucleoside 5' of the target nucleoside. This is the first step in the biosynthesis of wybutosine (yW) a modified base adjacent to the anticodon of tRNAs and required for accurate decoding (By similarity)	DNA gyrase subunit A
ENOG411DZI5	ENOG411E63B	0.0148571428571	NA	Complex 1 protein (LYR family)
ENOG411DTZQ	ENOG411DZBI	0.0148571428571	Signal peptidase	glycosyltransferase
ENOG411DSEP	ENOG411DTCT	0.0148571428571	protease Do-like 2	Catalyzes the ferrous insertion into protoporphyrin IX (By similarity)
ENOG411DSAZ	ENOG411DTH9	0.0148571428571	DNA mismatch repair protein muts2	Isoleucyl-tRNA synthetase
ENOG411DSYT	ENOG411DTRF	0.0148571428571	1-deoxy-D-xylulose 5-phosphate reductoisomerase	protein VAC14 homolog
ENOG411DS2P	ENOG411E2RT	0.0148571428571	Glycerophosphoryl diester	phosphoribosyltransferase
ENOG411DT5G	ENOG411EK5C	0.0148571428571	Proteasome-associated protein ECM29 homolog	AT_hook
ENOG411DQUM	ENOG411DRNP	0.0148571428571	NA	K03841 fructose-16-bisphosphatase I EC 3.1.3.11
ENOG411DQCH	ENOG411E0MG	0.0148571428571	expressed protein	Dehydrogenase reductase SDR family member
ENOG411DU4Z	ENOG411DX80	0.0148571428571	transporter	ubiquitin carboxyl-terminal hydrolase
ENOG411DU5D	ENOG411DXP9	0.0148571428571	NA	ribosomal protein l9
ENOG411DS3S	ENOG411DSEU	0.0148571428571	Uncharacterised conserved protein (DUF2359)	Aldose 1-epimerase
ENOG411DTUM	ENOG411DV9Q	0.0148571428571	phosphatase	SH3
ENOG411DPS1	ENOG411DSDS	0.0148571428571	decarboxylase	transcription factor
ENOG411DUJU	ENOG411DYKA	0.0148571428571	glutathione s-transferase	stem 28 kDa
ENOG411DQE8	ENOG411DTYZ	0.0148571428571	glycerophosphoryl diester phosphodiesterase	TOM1-like protein
ENOG411DSBP	ENOG411DYAU	0.0148571428571	fructose-16-bisphosphatase	Isocitrate lyase
ENOG411DS1I	ENOG411DX9Y	0.0148571428571	hydrolase	ATP-dependent protease La (LON) domain
ENOG411DTFI	ENOG411DZGF	0.0148571428571	ATP-dependent DNA helicase 2 subunit	Chlorophyll synthase
ENOG411DPVY	ENOG411DQHR	0.0148571428571	Ubiquinone biosynthesis protein	aldose reductase
ENOG411DQT1	ENOG411DQVN	0.0148571428571	Pentatricopeptide repeat-containing protein	ankyrin repeat domain-containing protein EMB506
ENOG411DQSM	ENOG411DXAX	0.0148571428571	zinc transporter	Putative integral membrane protein conserved region (DUF2404)
ENOG411DSNQ	ENOG411E35V	0.0148571428571	Phytochromobilin ferredoxin oxidoreductase	Destroys radicals which are normally produced within the cells and which are toxic to biological systems (By similarity)
ENOG411DR7D	ENOG411DV9Q	0.0148571428571	ATPase required for the post-translational delivery of tail-anchored (TA) proteins to the endoplasmic reticulum. Recognizes and selectively binds the transmembrane domain of TA proteins in the cytosol. This complex then targets to the endoplasmic reticulum by membrane-bound receptors where the tail- anchored protein is released for insertion. This process is regulated by ATP binding and hydrolysis. ATP binding drives the homodimer towards the closed dimer state facilitating recognition of newly synthesized TA membrane proteins. ATP hydrolysis is required for insertion. Subsequently the homodimer reverts towards the open dimer state lowering its affinity for the membrane-bound receptor and returning it to the cytosol to initiate a new round of targeting (By similarity)	SH3
ENOG411DRZV	ENOG411DTHW	0.0148571428571	spermatogenesis-associated protein	guanylate
ENOG411DPTD	ENOG411E3AJ	0.0148571428571	Uncharacterized conserved protein (DUF2358)	translocon-associated protein
ENOG411DRHD	ENOG411DWQA	0.0148571428571	Transmembrane emp24 domain-containing protein	Protein of unknown function (DUF642)
ENOG411DZQ0	ENOG411E0VA	0.0148571428571	Sulfotransferase domain containing protein expressed	Inherit from euNOG: F-box FBD LRR-repeat protein
ENOG411DRN2	ENOG411DUE0	0.0148571428571	subtilase family	Glyoxylate
ENOG411DTMW	ENOG411DTYK	0.0148571428571	glycosyltransferase	ABC1 family
ENOG411DU9W	ENOG411E2MZ	0.0148571428571	DnaJ homolog subfamily C member 7	Peptidyl-prolyl cis-trans isomerase
ENOG411DUDG	ENOG411DUQG	0.0148571428571	3-dehydroquinate dehydratase shikimate dehydrogenase	Peptide-N4-(N-acetyl-beta-glucosaminyl)asparagine amidase
ENOG411DXD3	ENOG411DXYR	0.0148571428571	3-hydroxyisobutyryl-CoA hydrolase	phosphoglucomutase
ENOG411DTZ3	ENOG411DUAZ	0.0148571428571	NA	isopentenyl-diphosphate Delta-isomerase
ENOG411DQ7R	ENOG411E2JJ	0.0148571428571	The coatomer is a cytosolic protein complex that binds to dilysine motifs and reversibly associates with Golgi non- clathrin-coated vesicles which further mediate biosynthetic protein transport from the ER via the Golgi up to the trans Golgi network. Coatomer complex is required for budding from Golgi membranes and is essential for the retrograde Golgi-to-ER transport of dilysine-tagged proteins (By similarity)	endoribonuclease L-PSP family protein
ENOG411DRES	ENOG411E5FD	0.0148571428571	VAMP-like protein	acylphosphatase
ENOG411DRYK	ENOG411DSMW	0.0148571428571	respiratory burst oxidase	Mitochondrial GTPase involved in mitochondrial trafficking (By similarity)
ENOG411DQ28	ENOG411E6H1	0.0148571428571	Peroxisomal membrane protein	NA
ENOG411DU3X	ENOG411DXGQ	0.0148571428571	4-hydroxy-3-methylbut-2-enyl diphosphate	NOL1 NOP2 sun family protein
ENOG411DRGY	ENOG411DVEP	0.0148571428571	dehydratase	ubiquitin-like modifier-activating enzyme
ENOG411DRP1	ENOG411E4QU	0.0148571428571	at5g16270 (e 0.0) atrad21.3 syn4 syn4 (sister chromatid cohesion 1 protein 4)	Transmembrane proteins 14C
ENOG411DU0I	ENOG411DUMZ	0.0148571428571	Autophagy-related protein 3	cytosolic endo-beta-N-acetylglucosaminidase-like
ENOG411DVKJ	ENOG411DWTB	0.0148571428571	DNA (cytosine-5-)-methyltransferase	syntaxin 6 N-terminal domain containing protein expressed
ENOG411DRQB	ENOG411E3QQ	0.0148571428571	Regulator of chromosome condensation	Iron-sulfur assembly protein IscA-like 1
ENOG411DSH0	ENOG411DX55	0.0148571428571	Arogenate dehydrogenase	RNB
ENOG411DRQH	ENOG411DTX0	0.0148571428571	Threonine aldolase	NA
ENOG411DQN3	ENOG411DVEX	0.0148571428571	dihydrolipoyllysine-residue acetyltransferase component of pyruvate dehydrogenase	Signal peptidase
ENOG411DSIN	ENOG411DVG0	0.0148571428571	Adds a myristoyl group to the N-terminal glycine residue of certain cellular proteins (By similarity)	ubiquitin carboxyl-terminal hydrolase
ENOG411DXMS	ENOG411DXTD	0.0148571428571	2-nitropropane dioxygenase	red chlorophyll catabolite reductase
ENOG411DSMM	ENOG411E149	0.0148571428571	cysteine	Mid1-complementing activity
ENOG411E2YH	ENOG411E34T	0.0148571428571	miraculin-like	calcium-binding protein
ENOG411DSW0	ENOG411DVGQ	0.0148571428571	The coatomer is a cytosolic protein complex that binds to dilysine motifs and reversibly associates with Golgi non- clathrin-coated vesicles which further mediate biosynthetic protein transport from the ER via the Golgi up to the trans Golgi network. Coatomer complex is required for budding from Golgi membranes and is essential for the retrograde Golgi-to-ER transport of dilysine-tagged proteins (By similarity)	ATP binding binding protein kinase protein serine threonine kinase protein tyrosine kinase
ENOG411DQ34	ENOG411DR67	0.0148571428571	Inherit from KOG: leucine rich repeat	mitogen-activated protein kinase
ENOG411DT2K	ENOG411DX25	0.0148571428571	endoribonuclease Dicer homolog	Rab proteins geranylgeranyltransferase component
ENOG411DW1K	ENOG411E32N	0.0148571428571	KISc	Ribosomal protein L.2
ENOG411DWZU	ENOG411E0A1	0.0148571428571	Glucosamine-fructose-6-phosphate aminotransferase	K01190 beta-galactosidase EC 3.2.1.23
ENOG411DUS5	ENOG411EMKR	0.0148571428571	Protein disulfide isomerase	Dienelactone hydrolase family
ENOG411DQ0M	ENOG411DWH8	0.0148571428571	crt homolog 1-like	NAD dependent epimerase/dehydratase family
ENOG411DQG5	ENOG411EKZT	0.0148571428571	atp sulfurylase	snf1-related protein kinase regulatory subunit
ENOG411DS9E	ENOG411E0BM	0.0148571428571	udp-glucose glycoprotein	Golgi to ER traffic protein 4 homolog
ENOG411DX5I	ENOG411EKXM	0.0148571428571	Protein of unknown function (DUF1749)	Insulinase (Peptidase family M16)
ENOG411DQV1	ENOG411DUAC	0.0148571428571	Sec12-like protein	Expp1 protein
ENOG411DV8D	ENOG411DY38	0.0148571428571	fatty acyl-CoA reductase	UPF0667 protein C1orf55 homolog
ENOG411DZQ7	ENOG411E2ZI	0.0148571428571	Quinone oxidoreductase	CS domain
ENOG411DRVW	ENOG411DVTB	0.0148571428571	Cell differentiation protein	structural maintenance of chromosomes protein
ENOG411DSV8	ENOG411DVU4	0.0148571428571	DNA-directed RNA Polymerase	RNA polymerase II C-terminal domain phosphatase-like
ENOG411DYKY	ENOG411DZ70	0.0148571428571	Glutaredoxin	peptide chain release factor
ENOG411DQRX	ENOG411DQVB	0.0148571428571	ATPase subunit	TLDc
ENOG411DSM3	ENOG411DW05	0.0148571428571	ATP synthase 24 kDa subunit	leucine-rich repeat receptor-like tyrosine-protein kinase
ENOG411DUSJ	ENOG411DXQC	0.0148571428571	monocopper oxidase-like protein	monocopper oxidase-like protein
ENOG411DPWM	ENOG411DX5P	0.0148571428571	SWI SNF complex component SNF12	DNAJ heat shock N-terminal domain-containing protein
ENOG411DR3K	ENOG411DV9D	0.0148571428571	periodic tryptophan protein	Histone deacetylase
ENOG411DQ1Q	ENOG411DXSE	0.0148571428571	udp-glucuronic acid decarboxylase	elongator complex protein
ENOG411DVDY	ENOG411DZZD	0.0148571428571	RING	UDP-arabinopyranose mutase
ENOG411DX6W	ENOG411E63B	0.0148571428571	Serine threonine protein phosphatase 2A 55 kDa regulatory subunit B	Complex 1 protein (LYR family)
ENOG411DQP3	ENOG411DSW9	0.0148571428571	cytochrome P450	acetolactate synthase
ENOG411DTP0	ENOG411DYBZ	0.0148571428571	K00852 ribokinase EC 2.7.1.15	nadph quinone
ENOG411DVG6	ENOG411DXZZ	0.0148571428571	ras-related protein	serine threonine-protein phosphatase 4 regulatory subunit 3-like
ENOG411DSKU	ENOG411DYQA	0.0148571428571	K13963 serpin B	Protein of unknown function (DUF933)
ENOG411DRXH	ENOG411DT0Y	0.0148571428571	Cell division protein ftsZ	Plant lipoxygenase may be involved in a number of diverse aspects of plant physiology including growth and development pest resistance and senescence or responses to wounding (By similarity)
ENOG411DQSC	ENOG411E0I3	0.0148571428571	PHP domain	12-oxophytodienoate reductase
ENOG411DTS6	ENOG411DV1Z	0.0148568931069	acetylornithine	tubulin--tyrosine ligase-like protein
ENOG411DQ3F	ENOG411DT71	0.0148568931069	Inherit from COG: nitrite reductase (nad(p)h) small subunit	processing enzyme
ENOG411DXC7	ENOG411E1IW	0.0148568931069	ribosome-recycling factor	cysteine-rich repeat secretory protein
ENOG411DSPZ	ENOG411DX7X	0.0148568931069	Key enzyme in glycolysis that catalyzes the first step of the pathway by converting D-glyceraldehyde 3-phosphate (G3P) into 3-phospho-D-glyceroyl phosphate. Essential for the maintenance of cellular ATP levels and carbohydrate metabolism	Haloacid dehalogenase-like hydrolase domain-containing protein
ENOG411DPZI	ENOG411DRF1	0.0148568376068	Histidinol-phosphate aminotransferase	Tyrosyl-DNA phosphodiesterase
ENOG411DXY0	ENOG411DYMW	0.0148566433566	methyltransferase	alphaalpha-trehalase (EC 3.2.1.28)
ENOG411DU87	ENOG411DWGY	0.0148566433566	Serine threonine-protein kinase	PPIases accelerate the folding of proteins. It catalyzes the cis-trans isomerization of proline imidic peptide bonds in oligopeptides (By similarity)
ENOG411DRX7	ENOG411DV8C	0.0148566433566	NAD dependent epimerase/dehydratase family	SWI SNF complex subunit
ENOG411E0B1	ENOG411E577	0.0148566017316	Reticulon-4-interacting protein 1	Protein of unknown function (DUF3143)
ENOG411DQGA	ENOG411DU01	0.0148565863961	- CK1 includes the casein kinase 1 kinases expressed	Leukotriene A-4
ENOG411DQ7M	ENOG411DVJP	0.0148565323565	vacuolar protein sorting-associated protein 2 homolog	protein SCO1 homolog
ENOG411DVYU	ENOG411E5VG	0.0148565323565	Allene oxide synthase	light-regulated protein-like
ENOG411DVJ7	ENOG411DW0Z	0.0148565323565	DNA-directed RNA polymerase	NA
ENOG411DWB0	ENOG411DX4E	0.0148565323565	Leucine-rich repeat receptor-like protein kinase	Heat Shock Protein
ENOG411DSEX	ENOG411DTYD	0.0148565323565	39 kDa EF-Hand containing protein	LL-diaminopimelate aminotransferase
ENOG411DQCI	ENOG411DTCT	0.0148565323565	trafficking protein particle complex subunit 11-like	Catalyzes the ferrous insertion into protoporphyrin IX (By similarity)
ENOG411DX3T	ENOG411DZQI	0.0148565323565	Amidase	Inherit from euNOG: hydrolase
ENOG411DTZD	ENOG411DYMA	0.0148565323565	The glycine cleavage system catalyzes the degradation of glycine (By similarity)	ubiquitin-conjugating enzyme
ENOG411DX0U	ENOG411E2XJ	0.014856336474	ubiquitin-conjugating enzyme	NA
ENOG411DY5B	ENOG411E0YD	0.0148562826063	5'-nucleotidase SurE-like	RNA-binding protein
ENOG411DRFT	ENOG411E2XE	0.0148562770563	alcohol dehydrogenase	nitrogen regulatory protein PII
ENOG411DVII	ENOG411EC3C	0.0148562548563	pfkB family carbohydrate kinase	Ca2+-ATPase N terminal autoinhibitory domain
ENOG411DQI7	ENOG411DST4	0.0148561242679	glucan endo-1-3-beta-glucosidase	ABC transporter G family member
ENOG411DQ8S	ENOG411DSTP	0.0148560606061	Metal transporter	Guanine nucleotide-binding protein-like 3
ENOG411DR4J	ENOG411DVFC	0.0148560606061	peroxisome biogenesis protein 22-like	DNA-directed RNA polymerases I and III subunit
ENOG411DU6Q	ENOG411DYRE	0.0148560606061	protein FMP32 mitochondrial-like	AP-1 complex subunit
ENOG411DTGA	ENOG411DZIP	0.0148560606061	Ubiquitin-protein ligase	This is one of the two reaction center proteins of photosystem II
ENOG411DWMV	ENOG411DZ70	0.0148560606061	Pfam:DUF185	peptide chain release factor
ENOG411DQWU	ENOG411DSWS	0.0148559218559	carbonic anhydrase	sulfite oxidase
ENOG411DV5C	ENOG411EMQY	0.0148559218559	aspartic proteinase	DNA polymerase III subunits gamma and tau domain III
ENOG411DS7X	ENOG411DTCQ	0.0148559218559	UDP-Glycosyltransferase	UDP-Glycosyltransferase
ENOG411DV8N	ENOG411DZCW	0.0148559218559	GDSL esterase lipase	KH domain
ENOG411DQ3T	ENOG411DTH9	0.0148559218559	Pfam:DUF2044	Isoleucyl-tRNA synthetase
ENOG411DWBJ	ENOG411DXZQ	0.0148556998557	Photosystem I reaction center subunit III	dehydrogenase reductase
ENOG411DRRT	ENOG411E6KU	0.0148556998557	Uncharacterized conserved protein (DUF2045)	NA
ENOG411DV1K	ENOG411E4RQ	0.0148556998557	NA	essential for photochemical activity. FB is the terminal electron acceptor of PSI donating electrons to ferredoxin. The C-terminus interacts with PsaA B D and helps assemble the protein into the PSI complex. Required for binding of PsaD and PsaE to PSI. PSI is a plastocyanin-ferredoxin oxidoreductase converting photonic excitation into a charge separation which transfers an electron from the donor P700 chlorophyll pair to the spectroscopically characterized acceptors A0 A1 FX FA and FB in turn
ENOG411DRDH	ENOG411DY1S	0.0148556998557	nicotinate-nucleotide pyrophosphorylase carboxylating	signal recognition particle
ENOG411DU98	ENOG411DVPG	0.0148556998557	ribosomal protein L13	Cullin-associated NEDD8-dissociated protein
ENOG411DR9N	ENOG411DTW4	0.0148556998557	phosphoadenosine phosphosulfate (PAPS) reductase family protein	Carbon catabolite repressor protein 4 homolog
ENOG411E495	ENOG411E4HU	0.0148556998557	NA	Encodes a protein DOMINO1 that belongs to a plant-specific gene family sharing a common motif present in the tomato DEFECTIVE CHLOROPLASTS AND LEAVES (LeDCL) protein. DOMINO1 is located in the nucleus. Arabidopsis embryos carrying the domino1 mutation grow slowly in comparison with wild type embryos and reach only the globular stage at desiccation. The primary defect of the mutation at the cellular level is the large size of the nucleolus that can be observed soon after fertilization in the nuclei of both the embryo and the endosperm. DOMINO1 might have a role in ribosome biogenesis and in determining the rate of cell division
ENOG411DT6R	ENOG411DTP7	0.0148556998557	THN	26S proteasome non-atpase regulatory subunit
ENOG411DXSY	ENOG411E04F	0.0148556998557	endoribonuclease Dicer	synthase
ENOG411DQ24	ENOG411DTP8	0.014855661882	protein synthesis. May act as a fidelity factor of the translation reaction by catalyzing a one- codon backward translocation of tRNAs on improperly translocated ribosomes	Aldo keto reductase family protein
ENOG411DQPU	ENOG411DXXQ	0.014855661882	AP-3 complex subunit	Involved in proper cytoplasmic distribution of mitochondria (By similarity)
ENOG411DVBB	ENOG411DZRE	0.014855661882	Pfam:DUF827	NA
ENOG411DQH9	ENOG411EMQU	0.0148555580127	Pyruvate kinase	NA
ENOG411DSYW	ENOG411DVNH	0.0148555513114	Dolichyl-diphosphooligosaccharide--protein glycosyltransferase 48 kDa	sphingosine-1-phosphate
ENOG411DYRI	ENOG411EMPR	0.0148555513114	UDP-glucoronosyl and UDP-glucosyl transferase	phosphoglycerate mutase
ENOG411DRV3	ENOG411DT0Y	0.0148553391053	NEDD8-activating enzyme E1 regulatory	Plant lipoxygenase may be involved in a number of diverse aspects of plant physiology including growth and development pest resistance and senescence or responses to wounding (By similarity)
ENOG411DZZD	ENOG411E0U9	0.0148553391053	UDP-arabinopyranose mutase	Catalyzes the formation of formate and 2-keto-4- methylthiobutyrate (KMTB) from 12-dihydroxy-3-keto-5- methylthiopentene (DHK-MTPene) (By similarity)
ENOG411DQH9	ENOG411DSRE	0.0148553391053	Pyruvate kinase	E3 ubiquitin-protein ligase
ENOG411DUJK	ENOG411E45N	0.0148553391053	Carotenoid cleavage dioxygenase 8	AIG2-like
ENOG411DX3T	ENOG411E2ZI	0.0148553391053	Amidase	CS domain
ENOG411DPU9	ENOG411DZ79	0.0148553113553	Pentatricopeptide repeat-containing protein	26S proteasome
ENOG411DSGP	ENOG411DV2K	0.0148553113553	eyes absent homolog	DEAD-box ATP-dependent RNA helicase
ENOG411DR9A	ENOG411DRK6	0.0148553113553	Phospholipid diacylglycerol acyltransferase	CDK5RAP3-like
ENOG411DW4F	ENOG411EKI3	0.0148551905611	E3 UFM1-protein ligase 1 homolog	Isoamylase 3
ENOG411DT2P	ENOG411DUQR	0.0148550616051	This protein is an auxiliary protein of DNA polymerase delta and is involved in the control of eukaryotic DNA replication by increasing the polymerase's processibility during elongation of the leading strand (By similarity)	VHS and GAT domain containing protein expressed
ENOG411DS9E	ENOG411E1V8	0.0148550616051	udp-glucose glycoprotein	ribosomal protein L19
ENOG411DQSC	ENOG411ECUZ	0.0148550616051	PHP domain	(glycosyl hydrolase family 5) protein
ENOG411DTAB	ENOG411DXG7	0.0148548118548	4-coumarate--CoA ligase-like	Oxygen-independent coproporphyrinogen-III oxidase-like protein
ENOG411DQDW	ENOG411DVGQ	0.0148547286047	AMP deaminase	ATP binding binding protein kinase protein serine threonine kinase protein tyrosine kinase
ENOG411DTHW	ENOG411DTTZ	0.0148547008547	guanylate	NA
ENOG411DPNR	ENOG411E0ZW	0.0148546176046	syntaxin	zinc finger
ENOG411DPP5	ENOG411DQ1N	0.0148546176046	Protein disulfide isomerase	Ribosomal RNA large subunit methyltransferase
ENOG411DTPT	ENOG411DUW9	0.0148546176046	agenet domain-containing protein	Exosome complex component
ENOG411DSJ4	ENOG411DUMG	0.0148546176046	BSD domain-containing protein	Pentatricopeptide repeat-containing protein
ENOG411DPQE	ENOG411DXX0	0.0148546176046	non-structural maintenance of chromosome element	26S protease regulatory subunit 6A
ENOG411DRYS	ENOG411DYIT	0.0148546176046	synthetase	Transcription factor
ENOG411DUXM	ENOG411E2KE	0.0148546176046	TIP41-like	Ferredoxin
ENOG411DT11	ENOG411EKK2	0.0148546176046	Peptidase family M41	protein TRIGALACTOSYLDIACYLGLYCEROL 3 chloroplastic-like
ENOG411DQE8	ENOG411DT9A	0.0148546176046	glycerophosphoryl diester phosphodiesterase	cullin 4
ENOG411DQNC	ENOG411EMCW	0.0148546176046	GTP-binding protein that may be involved in cell development (By similarity)	membrane
ENOG411DTGI	ENOG411DY3E	0.0148546176046	Domain of unknown function (DUF3458)	Sister chromatid cohesion 1 protein
ENOG411DWNG	ENOG411E48V	0.0148546176046	PITH domain	Conserved hypothetical protein (Lin0512_fam)
ENOG411DUA3	ENOG411DVNA	0.0148546176046	mitochondrial translocator assembly and maintenance protein 41	Component of the eukaryotic translation initiation factor 3 (eIF-3) complex which is involved in protein synthesis and together with other initiation factors stimulates binding of mRNA and methionyl-tRNAi to the 40S ribosome (By similarity)
ENOG411DQ1Z	ENOG411E2N9	0.0148542568543	Vacuolar protein sorting-associated protein 41 homolog	NA
ENOG411DUGJ	ENOG411E0U9	0.0148538961039	heterogeneous nuclear ribonucleoprotein	Catalyzes the formation of formate and 2-keto-4- methylthiobutyrate (KMTB) from 12-dihydroxy-3-keto-5- methylthiopentene (DHK-MTPene) (By similarity)
ENOG411DUDM	ENOG411E0BZ	0.0148538961039	transmembrane protein 111-like	Domain of unknown function (DUF1990)
ENOG411DTFP	ENOG411E421	0.0148538961039	heme-binding protein	FTR is a 4Fe-4S protein playing a central role in the ferredoxin thioredoxin regulatory chain. It converts an electron signal (photoreduced ferredoxin) to a thiol signal (reduced thioredoxin) in the regulation of enzymes by reduction of specific disulfide groups. Catalyzes the light-dependent activation of several photosynthetic enzymes
ENOG411DT4K	ENOG411DTTQ	0.0148538961039	acyl-CoA dehydrogenase	callose synthase
ENOG411DV19	ENOG411DX8F	0.0148538961039	Staphylococcal nuclease domain-containing protein	FHA domain
ENOG411DRD0	ENOG411DSMD	0.0148538961039	Methyltransferase	Sugar carrier protein
ENOG411DWDF	ENOG411E3H0	0.0148538961039	Vacuolar protein sorting-associated protein	Polyketide cyclase / dehydrase and lipid transport
ENOG411E14H	ENOG411E7KN	0.0148538961039	Inherit from KOG: ribonuclease P MRP 25kDa	Abscisic stress ripening protein 2
ENOG411DSIN	ENOG411DSKU	0.0148538961039	Adds a myristoyl group to the N-terminal glycine residue of certain cellular proteins (By similarity)	K13963 serpin B
ENOG411DUVR	ENOG411DWRY	0.0148538961039	Clathrin assembly protein	cytochrome P450
ENOG411DS4X	ENOG411DU7K	0.0148538961039	Protein of unknown function (DUF3082)	bifunctional aspartokinase homoserine dehydrogenase
ENOG411DPZ6	ENOG411DVEV	0.0148538961039	ATP-dependent RNA helicase	Protein of unknown function (DUF3326)
ENOG411DQMN	ENOG411DR0Y	0.0148538961039	UDP-galactose transporter 2-like	DNA replication licensing factor
ENOG411DQ8W	ENOG411DS02	0.0148538961039	Glycerol-3-phosphate dehydrogenase	vesicle-associated protein
ENOG411DVN5	ENOG411E6AG	0.0148538961039	NA	UBQ
ENOG411DWP2	ENOG411DWY3	0.0148538961039	2-C-methyl-D-erythritol 4-phosphate cytidylyltransferase	Nitrile-specifier protein
ENOG411DXWT	ENOG411DZG5	0.0148538961039	adaptin ear-binding coat-associated protein	Riboflavin synthase
ENOG411DR58	ENOG411EM4G	0.0148538961039	Conserved oligomeric Golgi complex subunit	Calcium-binding EF hand
ENOG411DWA7	ENOG411E47X	0.0148538961039	exocyst complex component	NA
ENOG411DVDK	ENOG411E3KQ	0.0148538961039	Plant synaptotagmin	Rubredoxin
ENOG411DQ2T	ENOG411E4JI	0.0148538961039	glucan endo-1-3-beta-glucosidase	NA
ENOG411DQBB	ENOG411DVWH	0.0148538961039	kinesin motor	NA
ENOG411DQZ2	ENOG411DYCS	0.0148538961039	rae1-like protein	Metallo-beta-lactamase superfamily
ENOG411DSBZ	ENOG411DWPS	0.0148538961039	G2 mitotic-specific	BEL1-like homeodomain protein
ENOG411DQCI	ENOG411DS5M	0.0148538961039	trafficking protein particle complex subunit 11-like	kinase family
ENOG411DXHQ	ENOG411E0B7	0.0148538961039	ATP-dependent Clp protease proteolytic subunit	ketose-bisphosphate aldolase
ENOG411DUPA	ENOG411E1VD	0.0148538961039	glucuronoxylan glucuronosyltransferase activity	gibberellin
ENOG411DR7X	ENOG411DRVZ	0.0148538961039	Protein translocase subunit secA	protein)-related protein
ENOG411DPQ6	ENOG411DSUJ	0.0148538961039	transferase family	SRG1-like
ENOG411DQ1C	ENOG411DWY1	0.0148538961039	serine carboxypeptidase-like	Uncharacterised protein family (UPF0121)
ENOG411DUU6	ENOG411DW47	0.0148538961039	Protein farnesyltransferase geranylgeranyltransferase type-1 subunit	Occurs in almost all aerobically respiring organisms and serves to protect cells from the toxic effects of hydrogen peroxide (By similarity)
ENOG411DQEY	ENOG411DWJR	0.0148538961039	aspartic proteinase	Monothiol
ENOG411DQQM	ENOG411DXFE	0.0148538961039	Protein-l-isoaspartate O-methyltransferase	NA
ENOG411DT6N	ENOG411EK76	0.0148538961039	ubiquitin-NEDD8-like protein	Inherit from euNOG: family with sequence similarity 213 member
ENOG411DQBJ	ENOG411DT0V	0.0148538961039	Sedoheptulose-bisphosphatase	Single-stranded DNA-binding protein that functions in both chloroplasts and nucleus. In chloroplasts maintains plastid genome stability by preventing break-induced and short homology- dependent illegitimate recombinations. In
ENOG411DQ1P	ENOG411DRH9	0.0148538961039	ADP-RIBOSYLATION FACTOR-like protein	Gamma-soluble nsf attachment
ENOG411DSA5	ENOG411DUZJ	0.0148538961039	Farnesyl	succinate dehydrogenase
ENOG411DPU0	ENOG411DRQ4	0.0148538961039	Uridylate	ARID BRIGHT DNA-binding domain-containing protein
ENOG411DVT9	ENOG411EKRB	0.0148538961039	uridine kinase	Aminomethyltransferase folate-binding domain
ENOG411DVUQ	ENOG411E0U2	0.0148538961039	NA	FYVE zinc finger
ENOG411DQDF	ENOG411DYR4	0.0148538961039	Stem-specific protein	sorting nexin
ENOG411DQER	ENOG411DXZ8	0.0148538961039	Cinnamyl alcohol dehydrogenase	ubiE/COQ5 methyltransferase family
ENOG411DQ7X	ENOG411DR84	0.0148538961039	NA	Eukaryotic peptide chain release factor subunit
ENOG411DSSY	ENOG411ECI5	0.0148538961039	UBA and UBX domain-containing protein	Adenylate kinase active site lid
ENOG411DS1R	ENOG411DZNJ	0.0148538961039	transparent testa glabra	cysteine synthase
ENOG411E6R0	ENOG411EK3Y	0.0148538961039	NA	Symplekin tight junction protein C terminal
ENOG411DSGN	ENOG411E4XB	0.0148538961039	protein MODIFIER OF SNC1	U6 snRNA-associated Sm-like protein
ENOG411DQH0	ENOG411DW9Z	0.0148538961039	carbohydrate kinase family protein	ribosomal protein S6
ENOG411DRPG	ENOG411DTYK	0.0148538961039	6-phosphofructokinase	ABC1 family
ENOG411DSWP	ENOG411DZBA	0.0148538961039	beta-hexosaminidase	beta-amylase
ENOG411DQMB	ENOG411DT3Q	0.0148538961039	pescadillo	Interacts with MUS81 to form a DNA structure-specific endonuclease with substrate preference for branched DNA structures with a 5'-end at the branch nick. Typical substrates include 3'- flap structures D-loops replication forks nicked Holliday junctions and also intact Holliday junctions with a reduced efficiency. May be required in mitosis for the processing of stalled or collapsed replication fork intermediates. Plays a role in DNA repair and in genotoxic stress-induced homologous recombination (HR) in somatic cells. Mediates a subset of meiotic recombination events that are insensitive to crossover interference
ENOG411DRVS	ENOG411DXRM	0.0148538961039	npl4-like protein	pyridoxal biosynthesis protein
ENOG411DRPE	ENOG411DT41	0.0148538961039	pyrophosphate-energized membrane proton pump	DEAD-box ATP-dependent RNA helicase
ENOG411DTUQ	ENOG411DUDJ	0.0148538961039	V-type proton ATPase subunit	Protein SAMHD1 homolog
ENOG411DWNU	ENOG411E2K6	0.0148538961039	gibberellin 20 oxidase	Ubiquitin-conjugating enzyme E2 variant
ENOG411DQCF	ENOG411DT3V	0.0148538961039	Tropinone reductase	ubiquitin-fold modifier-conjugating enzyme
ENOG411DU2S	ENOG411E5VG	0.0148538961039	invertase	light-regulated protein-like
ENOG411DQCF	ENOG411DUST	0.0148538961039	Tropinone reductase	phospholipase C
ENOG411DQPW	ENOG411DUZA	0.0148538961039	Asparaginyl-tRNA synthetase	FAM10 family protein At4g22670-like
ENOG411DQ7M	ENOG411DSD9	0.0148538961039	vacuolar protein sorting-associated protein 2 homolog	Diacylglycerol kinase
ENOG411DTD7	ENOG411DWWY	0.0148538961039	xaa-Pro dipeptidase	globulin seed storage protein 2-like
ENOG411DW0S	ENOG411DY0F	0.0148538961039	WD40-like Beta Propeller Repeat	FAD binding domain
ENOG411DV9A	ENOG411E0ZG	0.0148538961039	Katanin p60 ATPase-containing subunit	PWWP domain
ENOG411DQ9Q	ENOG411DT4F	0.0148538961039	DNA ligase	carrier protein thioesterase
ENOG411DRZR	ENOG411DZAV	0.0148538961039	membrane steroid-binding protein	ectonucleotide pyrophosphatase phosphodiesterase
ENOG411DQ9K	ENOG411DWMN	0.0148538961039	E3 ubiquitin-protein ligase ORTHRUS	NA
ENOG411DSET	ENOG411EBU5	0.0148538961039	26S proteasome non-atpase regulatory subunit	Through the carboxylation of phosphoenolpyruvate (PEP) it forms oxaloacetate a four-carbon dicarboxylic acid source for the tricarboxylic acid cycle
ENOG411DR2P	ENOG411DSS9	0.0148538961039	role in photosynthetic sucrose synthesis by catalyzing the rate-limiting step of sucrose biosynthesis from UDP-glucose and fructose- 6-phosphate. Involved in the regulation of carbon partitioning in the leaves of plants. May regulate the synthesis of sucrose and therefore play a major role as a limiting factor in the export of photoassimilates out of the leaf. Plays a role for sucrose availability that is essential for plant growth and fiber elongation	HEAT repeat-containing protein
ENOG411DTU1	ENOG411EM3P	0.0148538961039	LETM1-like protein	CRS1_YhbY
ENOG411DRCN	ENOG411DYGE	0.0148538961039	LRR receptor-like serine threonine-protein kinase	Pfam:DUF579
ENOG411DS40	ENOG411DU2D	0.0148538961039	Nudix hydrolase	phosphatase 2C
ENOG411DU4T	ENOG411DVFW	0.0148538961039	UDP-rhamnose rhamnosyltransferase	Nudix hydrolase
ENOG411DR9A	ENOG411DRSV	0.0148537573538	Phospholipid diacylglycerol acyltransferase	The proteasome is a multicatalytic proteinase complex which is characterized by its ability to cleave peptides with Arg Phe Tyr Leu and Glu adjacent to the leaving group at neutral or slightly basic pH. The proteasome has an ATP-dependent proteolytic activity
ENOG411E00S	ENOG411E3U9	0.0148536922015	ubiquitin carboxyl-terminal hydrolase	NA
ENOG411DQ6I	ENOG411E55F	0.0148536879787	Regulator of chromosome condensation	10 kDa chaperonin-like
ENOG411DYBQ	ENOG411E36A	0.0148536463536	Zinc-binding dehydrogenase	RNA-binding protein
ENOG411DV6W	ENOG411DWI7	0.0148536463536	NADH dehydrogenase ubiquinone iron-sulfur protein 8	SAP domain containing protein
ENOG411DR2T	ENOG411DXEY	0.0148536463536	6-phosphofructokinase	high mobility group
ENOG411DRVF	ENOG411DSVX	0.0148535353535	Chlorophyll A-B binding protein	Protein disulfide isomerase
ENOG411DQ8D	ENOG411E4I6	0.0148535353535	NADH dehydrogenase ubiquinone iron-sulfur protein 1 mitochondrial-like	NA
ENOG411DRPK	ENOG411E2KE	0.0148535353535	Uroporphyrinogen decarboxylase	Ferredoxin
ENOG411DQ5U	ENOG411E41C	0.0148535353535	oligopeptidase	Pleckstrin homology domain-containing protein
ENOG411DU50	ENOG411DV6I	0.0148535353535	UDP-glucuronic acid decarboxylase	Thiamine biosynthesis protein ThiC
ENOG411DSF6	ENOG411DZSR	0.0148535353535	Ribosome biogenesis protein bop1	NA
ENOG411DSZ7	ENOG411DV1W	0.0148535353535	inactive receptor kinase	Glucomannan 4-beta-mannosyltransferase
ENOG411DPNI	ENOG411DVKC	0.0148535353535	AP-1 complex subunit	XRN 5'-3' exonuclease N-terminus
ENOG411DQPR	ENOG411DXA5	0.0148535353535	Phosphorylase is an important allosteric enzyme in carbohydrate metabolism. Enzymes from different sources differ in their regulatory mechanisms and in their natural substrates. However all known phosphorylases share catalytic and structural properties (By similarity)	FR47-like protein
ENOG411DQIE	ENOG411DUEH	0.0148535353535	RNA recognition motif. (a.k.a. RRM RBD or RNP domain)	Oxidoreductase family C-terminal alpha/beta domain
ENOG411DRZE	ENOG411DUVS	0.0148535353535	Inherit from KOG: S-phase cyclin A-associated protein in the ER	protease
ENOG411DTKC	ENOG411DTMA	0.0148535353535	Omega-6 fatty acid desaturase	Protein of unknown function (DUF2012)
ENOG411DV5Q	ENOG411DXHI	0.0148535353535	GDP-mannose transporter	Mechanosensitive ion channel
ENOG411DQCF	ENOG411DVUK	0.0148535353535	Tropinone reductase	3-5 exonuclease
ENOG411DVWI	ENOG411E7A1	0.0148535353535	dolichyl-diphosphooligosaccharide--protein glycosyltransferase subunit 2-like	NADH dehydrogenase (ubiquinone) 1 alpha subcomplex
ENOG411DUF9	ENOG411E15W	0.0148535353535	Component of the eukaryotic translation initiation factor 3 (eIF-3) complex which is involved in protein synthesis and together with other initiation factors stimulates binding of mRNA and methionyl-tRNAi to the 40S ribosome (By similarity)	uridine kinase
ENOG411DQ3P	ENOG411DUI4	0.0148535353535	Tetraspanin family	transport) protein
ENOG411DTTF	ENOG411DWGY	0.0148535353535	Polyadenylate-binding protein	PPIases accelerate the folding of proteins. It catalyzes the cis-trans isomerization of proline imidic peptide bonds in oligopeptides (By similarity)
ENOG411DQA6	ENOG411DTSQ	0.0148535353535	cell division cycle protein 27	DNA (6-4) photolyase activity
ENOG411DRDC	ENOG411DWSX	0.0148535353535	DNA binding	zinc finger
ENOG411DQUC	ENOG411DWZH	0.0148535353535	tRNA (adenine-N(1)-)-methyltransferase non-catalytic subunit	Ribosomal protein S9
ENOG411DT73	ENOG411DUMD	0.0148535353535	tryptophanyl-trna	WD and tetratricopeptide repeats protein
ENOG411DS8V	ENOG411DXG7	0.0148535353535	Catalyzes the conversion of inosine 5'-phosphate (IMP) to xanthosine 5'-phosphate (XMP) the first committed and rate- limiting step in the de novo synthesis of guanine nucleotides and therefore plays an important role in the regulation of cell growth (By similarity)	Oxygen-independent coproporphyrinogen-III oxidase-like protein
ENOG411E7A4	ENOG411EKTG	0.0148535353535	60S acidic ribosomal protein	TPR/MLP1/MLP2-like protein
ENOG411DQX2	ENOG411E0PN	0.0148535353535	Glyoxylate	Carboxylesterase family
ENOG411DSAC	ENOG411DVI7	0.0148535353535	V-type proton ATPase subunit	Casein Kinase
ENOG411DSNM	ENOG411DYC2	0.0148535353535	pleiotropic drug resistance	Protein of unknown function (DUF3769)
ENOG411DUDG	ENOG411DV8D	0.0148535353535	3-dehydroquinate dehydratase shikimate dehydrogenase	fatty acyl-CoA reductase
ENOG411DRXN	ENOG411DWED	0.0148535353535	Tryptophanyl-tRNA synthetase	Protein phosphatase 1 regulatory subunit
ENOG411DVX3	ENOG411E0V1	0.0148535353535	Dolichyl-diphosphooligosaccharide--protein glycosyltransferase subunit	kinase-associated protein phosphatase
ENOG411DR51	ENOG411DVPK	0.0148535353535	Tubulin binding cofactor C	DNA primase
ENOG411DT2P	ENOG411DW68	0.0148535353535	This protein is an auxiliary protein of DNA polymerase delta and is involved in the control of eukaryotic DNA replication by increasing the polymerase's processibility during elongation of the leading strand (By similarity)	F-Box protein
ENOG411DR50	ENOG411DZ70	0.0148535353535	4-coumarate-coa ligase	peptide chain release factor
ENOG411DQGQ	ENOG411EKVK	0.0148535353535	serine threonine-protein phosphatase	transcriptional corepressor
ENOG411DR38	ENOG411DSGW	0.0148535353535	starch branching enzyme	phosphopantothenate--cysteine ligase
ENOG411DXC7	ENOG411ECDP	0.0148535353535	ribosome-recycling factor	l-ascorbate oxidase
ENOG411DRWV	ENOG411DUC3	0.0148535353535	WD repeat-containing protein	Calcyclin-binding protein
ENOG411DV0D	ENOG411DZ9Y	0.0148535353535	High-conductance voltage-dependent solute channel with a slight selectivity for cations transporting triosephosphates dicarboxylic acids ATP inorganic phosphate (Pi) sugars and positively or negatively charged amino acids (By similarity)	chaperone protein dnaJ
ENOG411DQBX	ENOG411DREV	0.0148535353535	Functions in nuclear protein import as nuclear transport receptor. Serves as receptor for nuclear localization signals (NLS) in cargo substrates. Is thought to mediate docking of the importin substrate complex to the nuclear pore complex (NPC) through binding to nucleoporin and the complex is subsequently translocated through the pore by an energy requiring Ran- dependent mechanism. At the nucleoplasmic side of the NPC Ran binds to the importin the importin substrate complex dissociates and importin is re-exported from the nucleus to the cytoplasm where GTP hydrolysis releases Ran. The directionality of nuclear import is thought to be conferred by an asymmetric distribution of the GTP- and GDP-bound forms of Ran between the cytoplasm and nucleus (By similarity)	transporter
ENOG411DTQZ	ENOG411DYJS	0.0148535353535	TBC	beta-glucan catabolic process
ENOG411DRXN	ENOG411DRZV	0.0148535353535	Tryptophanyl-tRNA synthetase	spermatogenesis-associated protein
ENOG411DQ39	ENOG411DRCJ	0.0148535353535	splicing factor U2af large subunit	PI-PLC X domain-containing protein
ENOG411DQXK	ENOG411DV5U	0.0148535353535	Tropinone reductase	Thiol protease
ENOG411DS0H	ENOG411DU0A	0.0148535353535	Thylakoid lumenal 16.5 kDa protein	Malate dehydrogenase
ENOG411DSUJ	ENOG411DXJ5	0.0148535353535	SRG1-like	Aconitate hydratase
ENOG411DV3J	ENOG411DY5Y	0.0148535353535	leucine carboxyl methyltransferase	WD domain G-beta repeat
ENOG411DUI0	ENOG411DVUM	0.0148535353535	nuclear pore	Coatomer subunit
ENOG411DR7H	ENOG411DS6R	0.0148535353535	KISc	glutathione
ENOG411DV7G	ENOG411DYSF	0.0148533966034	Xyloglucan endotransglucosylase hydrolase protein	Chalcone-flavanone isomerase
ENOG411DRXK	ENOG411E06A	0.0148531746032	Holocarboxylase synthetase	Ribonuclease
ENOG411DPX3	ENOG411DUX7	0.0148531746032	strictosidine synthase	Neutral alpha-glucosidase
ENOG411DS4F	ENOG411DWW3	0.0148531746032	S_TKc	RNA recognition motif. (a.k.a. RRM RBD or RNP domain)
ENOG411DTH5	ENOG411E5D1	0.0148531746032	Catalyzes the intramolecular cyclization of bicyclic chalcones into tricyclic (S)-flavanones. Responsible for the isomerization of 42'4'6'-tetrahydroxychalcone (also termed chalcone) into naringenin	dynein light chain
ENOG411DTHX	ENOG411DX00	0.0148531746032	Aspartyl-tRNA synthetase	allene oxide cyclase
ENOG411DPZD	ENOG411DU0P	0.0148531746032	Mitochondrial import receptor subunit	One of the primary rRNA binding proteins it binds directly to 16S rRNA where it nucleates assembly of the body of the 30S subunit (By similarity)
ENOG411DRKW	ENOG411DSB6	0.0148531746032	vacuolar protein sorting-associated protein 8 homolog	UPF0760 protein
ENOG411DRTP	ENOG411DRWH	0.0148531746032	One of the components of the core antenna complex of photosystem II. It binds chlorophyll and helps catalyze the primary light-induced photochemical processes of photosystem II (By similarity)	Transporter
ENOG411DSA5	ENOG411DWWT	0.0148531746032	Farnesyl	Phosphopantothenoylcysteine decarboxylase
ENOG411DTFV	ENOG411E2TY	0.0148531468531	tRNA 2'phosphotransferase	60S ribosomal protein L27
ENOG411DQJW	ENOG411DSWH	0.0148531468531	embryogenesis-associated protein EMB8-like	Ethanolamine-phosphate
ENOG411DPXU	ENOG411DQ00	0.0148531468531	Zinc finger HIT domain-containing protein	Inositol-tetrakisphosphate 1-kinase
ENOG411DS9E	ENOG411DTIX	0.0148529411765	udp-glucose glycoprotein	geranyl diphosphate synthase
ENOG411DUHU	ENOG411E603	0.0148529411765	vacuolar-processing enzyme	Peptidase inhibitor I9
ENOG411DW79	ENOG411DZGQ	0.0148529411765	nucleolar protein	NA
ENOG411DX0Y	ENOG411E5GP	0.0148529248529	RNA 3'-terminal phosphate cyclase-like	Carrier of the growing fatty acid chain in fatty acid biosynthesis (By similarity)
ENOG411DU14	ENOG411E5N7	0.0148529248529	ruvB-like	Ribosomal protein S21
ENOG411DR8U	ENOG411E32N	0.0148529248529	ribosomal protein	Ribosomal protein L.2
ENOG411DR6D	ENOG411DVHW	0.0148529248529	AMSH-like ubiquitin thiolesterase	WD repeat and HMG-box DNA-binding protein
ENOG411DWX7	ENOG411EDNY	0.0148528138528	Alcohol dehydrogenase GroES-like domain	PP2Ac
ENOG411DRQ1	ENOG411EKI7	0.0148525641026	DA1-related	isoamylase
ENOG411DR0E	ENOG411DSZW	0.0148525641026	sucrose-phosphatase	Arsenical pump-driving
ENOG411DTRP	ENOG411E3RU	0.0148525641026	central subunit of the protein translocation channel SecYE. Consists of two halves formed by TMs 1-5 and 6-10. These two domains form a lateral gate at the front which open onto the bilayer between TMs 2 and 7 and are clamped together by SecE at the back. The channel is closed by both a pore ring composed of hydrophobic SecY resides and a short helix (helix 2A) on the extracellular side of the membrane which forms a plug (By similarity)	Photosystem II
ENOG411DW2V	ENOG411DZ1N	0.0148525641026	DnaJ homolog subfamily B member	UDP-glucoronosyl and UDP-glucosyl transferase
ENOG411DT9M	ENOG411DWKF	0.0148525641026	delta(35)delta(24)-dienoyl-coa isomerase	glutathione s-transferase
ENOG411DRRV	ENOG411DS0V	0.0148525641026	NA	phosphoenolpyruvate carboxykinase
ENOG411DSFJ	ENOG411EKRW	0.0148525167643	aminotransferase class I and II family protein	synthase
ENOG411DRTP	ENOG411E29S	0.0148525167643	One of the components of the core antenna complex of photosystem II. It binds chlorophyll and helps catalyze the primary light-induced photochemical processes of photosystem II (By similarity)	Its presence in a non-photosynthetic plant (Epifagus virginiana) and experiments in tobacco indicate that it may have a function which is probably not related to photosynthesis
ENOG411DS28	ENOG411DYCC	0.0148524341156	ethylene-responsive element-binding protein	Ankyrin repeat-containing protein
ENOG411DUMY	ENOG411E5TX	0.01485236822	transcription complex subunit	Cytochrome c oxidase assembly protein PET191
ENOG411DR4A	ENOG411E34J	0.0148520923521	cobra-like protein	NADH dehydrogenase ubiquinone 1 alpha subcomplex subunit 5
ENOG411DPSS	ENOG411DW2I	0.0148520923521	Integral membrane Yip1 family protein	Outer envelope protein
ENOG411DREW	ENOG411DWT1	0.0148520923521	exocyst complex component	ATP-dependent Clp protease proteolytic subunit
ENOG411DUCK	ENOG411DVH3	0.0148520923521	dihydrolipoyl dehydrogenase	SLT1 protein
ENOG411E3MB	ENOG411E419	0.014851953602	Peptidyl-prolyl cis-trans isomerase	wound-induced protein
ENOG411DT73	ENOG411DWW3	0.014851953602	tryptophanyl-trna	RNA recognition motif. (a.k.a. RRM RBD or RNP domain)
ENOG411DRTZ	ENOG411E51V	0.014851953602	beta-glucosidase	Ubiquitin-fold modifier
ENOG411DSWP	ENOG411DVX7	0.014851953602	beta-hexosaminidase	Aminotransferase
ENOG411DRTT	ENOG411DWBU	0.014851953602	Protein of unknown function DUF604	tRNA wybutosine-synthesizing protein 1
ENOG411DW70	ENOG411E5EK	0.014851953602	Chaperonin	Glutaredoxin
ENOG411DXXG	ENOG411E5JV	0.014851953602	Molecular calcium-binding chaperone promoting folding oligomeric assembly and quality control in the ER via the calreticulin calnexin cycle. This lectin may interact transiently with almost all of the monoglucosylated glycoproteins that are synthesized in the ER (By similarity)	DNA polymerase
ENOG411DQXD	ENOG411E3NY	0.014851953602	Pentatricopeptide repeat-containing protein	NA
ENOG411DTT6	ENOG411E59U	0.014851953602	The proteasome is a multicatalytic proteinase complex which is characterized by its ability to cleave peptides with Arg Phe Tyr Leu and Glu adjacent to the leaving group at neutral or slightly basic pH. The proteasome has an ATP-dependent proteolytic activity (By similarity)	ribosomal protein
ENOG411E0GG	ENOG411EKIA	0.014851953602	acyl coa ligase acetate-coa synthetase-like protein	serine threonine-protein phosphatase
ENOG411DPN6	ENOG411DX6V	0.014851953602	malic enzyme	Regulator of Vps4 activity in the MVB pathway
ENOG411DYC6	ENOG411E5W0	0.0148519119769	2 iron 2 sulfur cluster binding	NA
ENOG411DZBT	ENOG411E2RK	0.0148519119769	Inherit from NOG: Early fruit mRNA	histone H3
ENOG411DUAA	ENOG411DUSJ	0.0148517952636	Polygalacturonase-like	monocopper oxidase-like protein
ENOG411DQCZ	ENOG411DXWJ	0.0148517038517	Beta-13-galactosyltransferase	LRR receptor-like serine threonine-protein kinase
ENOG411DPPX	ENOG411E214	0.0148515512266	6-phosphogluconolactonase	nudix hydrolase 26
ENOG411DRNE	ENOG411DT34	0.0148515512266	auxin-induced protein	Protein of unknown function (DUF1092)
ENOG411DQ00	ENOG411E734	0.0148513496308	Inositol-tetrakisphosphate 1-kinase	Wound-induced basic
ENOG411E4T4	ENOG411EAJP	0.0148513153513	macrophage migration inhibitory factor	Chitin recognition protein
ENOG411DW00	ENOG411E63T	0.0148513014763	CAAX prenyl protease 1	NADH dehydrogenase ubiquinone iron-sulfur protein
ENOG411DSC5	ENOG411DWM0	0.014851010101	Domain of unknown function (DUF1817)	xylose isomerase
ENOG411DRPF	ENOG411DU7U	0.014851010101	Pentatricopeptide repeat-containing protein	The proteasome is a multicatalytic proteinase complex which is characterized by its ability to cleave peptides with Arg Phe Tyr Leu and Glu adjacent to the leaving group at neutral or slightly basic pH. The proteasome has an ATP-dependent proteolytic activity (By similarity)
ENOG411DR0Z	ENOG411DXQ1	0.014851010101	protein notum homolog	Coiled-coil domain-containing protein
ENOG411DPV7	ENOG411DWKD	0.014851010101	Calcineurin subunit	WD domain G-beta repeat
ENOG411DQER	ENOG411DQNB	0.014851010101	Cinnamyl alcohol dehydrogenase	subtilase family
ENOG411DVC4	ENOG411DWYK	0.014851010101	ATP synthase mitochondrial F1 complex assembly factor	Produces ATP from ADP in the presence of a proton gradient across the membrane (By similarity)
ENOG411DUGW	ENOG411DZNC	0.014851010101	Plant lipoxygenase may be involved in a number of diverse aspects of plant physiology including growth and development pest resistance and senescence or responses to wounding (By similarity)	O-methyltransferase
ENOG411DQTA	ENOG411DR83	0.014851010101	protein FLUORESCENT IN BLUE LIGHT	VHS domain-containing protein
ENOG411DTJ6	ENOG411DX13	0.014851010101	pre-mRNA-splicing factor	NA
ENOG411DVV1	ENOG411E0GF	0.014851010101	alpha 14-glycosyltransferase family protein	NA
ENOG411DPY1	ENOG411DTRI	0.014851010101	Granule-bound starch synthase	protease
ENOG411DS1A	ENOG411DT8E	0.014851010101	mannose-6-phosphate isomerase	Rab3 gtpase-activating protein non-catalytic
ENOG411DUTC	ENOG411E5GP	0.014850982351	mitogen-activated protein kinase	Carrier of the growing fatty acid chain in fatty acid biosynthesis (By similarity)
ENOG411DWIB	ENOG411DXH1	0.0148507766743	Lil3 protein	tocopherol cyclase
ENOG411DSZW	ENOG411E3GH	0.0148507326007	Arsenical pump-driving	Component of the eukaryotic translation initiation factor 3 (eIF-3) complex which is involved in protein synthesis and together with other initiation factors stimulates binding of mRNA and methionyl-tRNAi to the 40S ribosome (By similarity)
ENOG411DVSG	ENOG411DZE8	0.0148506493506	ribose-phosphate pyrophosphokinase	NA
ENOG411E3X3	ENOG411E43J	0.0148506493506	Acetyltransferase (GNAT) family	Participates in electron transfer between P700 and the cytochrome b6-f complex in photosystem I
ENOG411DRC7	ENOG411DWJR	0.0148506493506	Elongation factor	Monothiol
ENOG411DQ2T	ENOG411E40S	0.0148506493506	glucan endo-1-3-beta-glucosidase	Mitochondrial import inner membrane translocase subunit
ENOG411DWE2	ENOG411DX3N	0.0148506493506	chalcone synthase	pre-mRNA-processing factor
ENOG411DPW7	ENOG411DQ8Z	0.0148505799756	short-chain dehydrogenase	subtilase family
ENOG411DVIB	ENOG411DWBU	0.0148502886003	sphingosine kinase	tRNA wybutosine-synthesizing protein 1
ENOG411DU4U	ENOG411DVWC	0.0148502886003	Ubiquitin-protein ligase	programmed cell death
ENOG411DV5J	ENOG411DXCV	0.0148502886003	transmembrane protein 120	mitochondrial substrate carrier family protein
ENOG411DQ50	ENOG411E0YX	0.0148502886003	copper chaperone	Proline-rich protein
ENOG411DXVC	ENOG411E0NJ	0.0148502886003	Uroporphyrinogen decarboxylase	enoyl-CoA hydratase isomerase family protein
ENOG411E3AE	ENOG411EKG3	0.0148502886003	Inherit from euNOG: protein of CLR family	This protein plays a role in synthesis of starch. It catalyzes the synthesis of the activated glycosyl donor ADP- glucose from Glc-1-P and ATP
ENOG411DSE6	ENOG411DXJ5	0.0148502886003	Catalyzes conversion of folates to polyglutamate derivatives allowing concentration of folate compounds in the cell and the intracellular retention of these cofactors which are important substrates for most of the folate-dependent enzymes that are involved in one-carbon transfer reactions involved in purine pyrimidine and amino acid synthesis	Aconitate hydratase
ENOG411DR3E	ENOG411DTMW	0.0148502886003	Adhesion regulating molecule family	glycosyltransferase
ENOG411DVAB	ENOG411E343	0.0148502886003	Protein of unknown function (DUF3493)	NADH dehydrogenase ubiquinone 1 alpha subcomplex subunit
ENOG411DTPS	ENOG411DYH6	0.0148502886003	Transcription factor	Vitamin B6 photo-protection and homoeostasis
ENOG411DX9J	ENOG411E5KQ	0.0148502886003	nodal modulator	Protein PLANT CADMIUM RESISTANCE
ENOG411DTH5	ENOG411DV5U	0.0148502886003	Catalyzes the intramolecular cyclization of bicyclic chalcones into tricyclic (S)-flavanones. Responsible for the isomerization of 42'4'6'-tetrahydroxychalcone (also termed chalcone) into naringenin	Thiol protease
ENOG411DPTE	ENOG411E04C	0.0148502886003	selenium-binding protein	DAG protein
ENOG411DQBV	ENOG411DT0G	0.0148502886003	Prolyl-tRNA	carrier protein transacylase
ENOG411DS8F	ENOG411DYEV	0.0148502886003	Cytidylyltransferase	Der1-like family
ENOG411DXCE	ENOG411DY23	0.0148502886003	Binds specifically and directly to substrates containing either a simple or bipartite NLS motif. Promotes docking of import substrates to the nuclear envelope (By similarity)	mevalonate
ENOG411DT3C	ENOG411DUHM	0.0148502886003	GDT1-like protein 2	Protein of unknown function (DUF2930)
ENOG411E32E	ENOG411E704	0.0148502886003	Binds to actin and affects the structure of the cytoskeleton. At high concentrations profilin prevents the polymerization of actin whereas it enhances it at low concentrations. By	defective protein 2
ENOG411DRJ0	ENOG411DXY3	0.0148502886003	Involved in chlorophyll biosynthesis. Catalyzes the insertion of magnesium ion into protoporphyrin IX to yield Mg- protoporphyrin IX. The	Vacuolar protein sorting-associated protein 33 homolog
ENOG411DSAQ	ENOG411E06G	0.0148502886003	phosphate translocator	calmodulin-binding transcription activator
ENOG411DT3V	ENOG411DZ5J	0.0148502886003	ubiquitin-fold modifier-conjugating enzyme	D-glycerate 3-kinase
ENOG411DQZE	ENOG411DRR8	0.0148502886003	Calcium-binding peroxygenase involved in the degradation of storage lipid in oil bodies. May be involved in the interaction between oil bodies and vacuoles during seed germination and in the oxylipin signaling pathways and plant defense responses. Can catalyze sulfoxidation of thiobenzamide hydroxylation of aniline	ABC transporter C family member
ENOG411DQAG	ENOG411DTH9	0.0148502886003	golgin candidate	Isoleucyl-tRNA synthetase
ENOG411DTXI	ENOG411DUPM	0.0148502886003	Vacuolar protein sorting-associated protein	peroxidase
ENOG411DR5A	ENOG411DZHN	0.0148502886003	K14641 apyrase EC 3.6.1.5	Craniofacial development protein
ENOG411E6B8	ENOG411E74P	0.0148502886003	ribosomal protein S19	defensin-like protein
ENOG411DR90	ENOG411EMR3	0.0148502886003	eukaryotic translation initiation factor	Bromodomain-containing protein
ENOG411DS36	ENOG411DY9T	0.0148502886003	trafficking protein particle complex subunit 8-like	NDH shuttles electrons from NAD(P)H plastoquinone via FMN and iron-sulfur (Fe-S) centers to quinones in the photosynthetic chain and possibly in a chloroplast respiratory chain. The immediate electron acceptor for the enzyme in this species is believed to be plastoquinone. Couples the redox reaction to proton translocation and thus conserves the redox energy in a proton gradient (By similarity)
ENOG411DSPV	ENOG411DXAX	0.0148502886003	Splicing factor 3B subunit	Putative integral membrane protein conserved region (DUF2404)
ENOG411DTT4	ENOG411E4PF	0.0148502886003	monophosphate biosynthesis	Glyoxalase/Bleomycin resistance protein/Dioxygenase superfamily
ENOG411DYXU	ENOG411E0T1	0.0148502886003	Sec20	ABC transporter B family member
ENOG411DVI0	ENOG411DW5Z	0.0148502886003	- C2H2 zinc finger protein expressed	Transcription factor
ENOG411DXM6	ENOG411E07N	0.0148502886003	cop9 signalosome complex subunit	F-box protein
ENOG411DQ1S	ENOG411DYZ5	0.0148502886003	Required for the assembly and or stability of the 40S ribosomal subunit. Required for the processing of the 20S rRNA- precursor to mature 18S rRNA in a late step of the maturation of 40S ribosomal subunits (By similarity)	esterase
ENOG411DUDF	ENOG411DUXI	0.0148502886003	peroxisomal adenine nucleotide carrier	Galacturonosyltransferase
ENOG411DW50	ENOG411DZ0N	0.0148502886003	Inherit from KOG: Kinesin light chain	thioesterase
ENOG411DU61	ENOG411DWRK	0.0148502886003	thioredoxin reductase	Inherit from euNOG: phosphatase domain containing paladin 1
ENOG411DW10	ENOG411EMP8	0.0148502886003	reductase	Dehydrogenase reductase SDR family
ENOG411DYBY	ENOG411E3EB	0.0148502886003	Dehydrogenase	Eukaryotic protein of unknown function (DUF866)
ENOG411DUV8	ENOG411DYXW	0.0148502886003	FH protein interacting protein	Nucleoside diphosphate kinase
ENOG411DXJU	ENOG411E1IW	0.0148502886003	clavaminate synthase-like protein	cysteine-rich repeat secretory protein
ENOG411DR9M	ENOG411DRI8	0.0148502886003	Protein of unknown function (DUF1350)	uracil phosphoribosyltransferase
ENOG411DR8J	ENOG411E4QU	0.0148502886003	Serine incorporator	Transmembrane proteins 14C
ENOG411DUK4	ENOG411DY8I	0.0148502886003	B-cell receptor-associated protein 31-like	peroxidase
ENOG411E0QD	ENOG411E4PY	0.0148502886003	glucan endo-13-beta-glucosidase	Glutaredoxin
ENOG411DPY1	ENOG411DZHN	0.0148502886003	Granule-bound starch synthase	Craniofacial development protein
ENOG411DTZ3	ENOG411DX0U	0.0148502886003	NA	ubiquitin-conjugating enzyme
ENOG411DWGM	ENOG411DX2J	0.014850140056	Oligomeric golgi complex	glucose-6-phosphate phosphate translocator
ENOG411DR9Q	ENOG411E33B	0.014850140056	zinc finger CCCH domain-containing protein	60S ribosomal protein
ENOG411DPZK	ENOG411DQME	0.014850140056	histone acetyltransferase	presequence protease
ENOG411DRSG	ENOG411DT8A	0.01485003885	DNA-binding protein	plastid-lipid-associated protein 3
ENOG411DPRH	ENOG411DVDI	0.01485003885	50S ribosomal protein L5	hydrolase alpha beta fold family protein
ENOG411DRXH	ENOG411DVBE	0.01485003885	Cell division protein ftsZ	NA
ENOG411DSRE	ENOG411E9JM	0.01485003885	E3 ubiquitin-protein ligase	Cyclophilin type peptidyl-prolyl cis-trans isomerase/CLD
ENOG411DPWU	ENOG411DSGD	0.01485003885	Squamosa promoter-binding-like protein	Inherit from KOG: serine threonine kinase 11 interacting protein
ENOG411DRQQ	ENOG411E45N	0.0148499278499	Domain of unknown function (DUF1767)	AIG2-like
ENOG411DU7A	ENOG411DU83	0.0148499278499	polyribonucleotide	DNA polymerase subunit Cdc27
ENOG411EKG8	ENOG411EMRH	0.0148499278499	chaperone protein DNAJ	Carbamoyl-phosphate synthase
ENOG411DUDE	ENOG411DVJP	0.0148499278499	Dolichyl-diphosphooligosaccharide--protein glycosyltransferase subunit	protein SCO1 homolog
ENOG411DR9U	ENOG411DXYR	0.0148499278499	Inherit from COG: fad dependent oxidoreductase	phosphoglucomutase
ENOG411DQYF	ENOG411DUI6	0.0148499278499	DEK C terminal domain	serine carboxypeptidase-like
ENOG411DPP5	ENOG411DTAE	0.0148497239476	Protein disulfide isomerase	PUA domain
ENOG411DXD3	ENOG411E310	0.0148495670996	3-hydroxyisobutyryl-CoA hydrolase	Inherit from euNOG: DNA-binding protein-related
ENOG411DTZ5	ENOG411E09F	0.0148495670996	DNA replication licensing factor	Domain of unknown function (DUF3535)
ENOG411DT0X	ENOG411DTP7	0.0148495670996	NA	26S proteasome non-atpase regulatory subunit
ENOG411DQHR	ENOG411DS7V	0.0148495670996	aldose reductase	acyl-coenzyme A oxidase
ENOG411DW24	ENOG411ECUF	0.0148495670996	SWIB	Short chain alpha-hydroxy acid oxidase
ENOG411DR97	ENOG411DXB9	0.0148495670996	Serine Carboxypeptidase	Ribosomal protein L1
ENOG411DTT2	ENOG411DWT1	0.0148495670996	alpha/beta hydrolase fold	ATP-dependent Clp protease proteolytic subunit
ENOG411DPY7	ENOG411DWX7	0.0148495670996	vacuolar protein sorting-associated protein VTA1	Alcohol dehydrogenase GroES-like domain
ENOG411DVDK	ENOG411DXWI	0.0148495670996	Plant synaptotagmin	Family of unknown function (DUF490)
ENOG411DXKX	ENOG411E3P7	0.0148495670996	gpi-anchored protein	60S ribosomal protein L34
ENOG411DQ1F	ENOG411DTWN	0.0148495670996	Dienelactone hydrolase family	Dehydrogenase
ENOG411DSWP	ENOG411E078	0.0148495670996	beta-hexosaminidase	WD40-like Beta Propeller Repeat family protein
ENOG411DPZY	ENOG411DUSS	0.0148495670996	acidic leucine-rich nuclear phosphoprotein 32-related	Beta-carotene hydroxylase
ENOG411DRIE	ENOG411DVSP	0.0148495670996	Transformation transcription domain-associated protein	Cleft lip and palate transmembrane protein
ENOG411DV6U	ENOG411EMP4	0.0148495670996	Bifunctional enzyme. Involved in de novo dTMP biosynthesis. Key enzyme in folate metabolism (By similarity)	FYVE
ENOG411DVEM	ENOG411EM5I	0.0148495670996	proton pump interactor	C-terminal binding protein AN-like
ENOG411DST9	ENOG411DV07	0.0148495670996	DNA repair protein	serine threonine-protein kinase
ENOG411DUBJ	ENOG411E7A1	0.0148495670996	Chlorophyll A-B binding protein	NADH dehydrogenase (ubiquinone) 1 alpha subcomplex
ENOG411DQ2U	ENOG411DSRK	0.0148495670996	NA	copper-transporting ATPase
ENOG411DVR6	ENOG411DZBA	0.0148495670996	NADPH-dependent diflavin oxidoreductase	beta-amylase
ENOG411DS3S	ENOG411DYXP	0.0148495670996	Uncharacterised conserved protein (DUF2359)	formate dehydrogenase
ENOG411DQ58	ENOG411E00I	0.0148495670996	NA	NA
ENOG411DU16	ENOG411DXXC	0.0148495670996	acyl-CoA-binding domain-containing protein	NA
ENOG411DV1D	ENOG411E34T	0.0148495670996	VHS and GAT domain containing protein	calcium-binding protein
ENOG411DRXZ	ENOG411DTDX	0.0148495670996	3-oxoacyl- acyl-carrier-protein synthase	PAP-specific phosphatase
ENOG411DSSQ	ENOG411DW20	0.0148495670996	helicase	Pentatricopeptide repeat-containing protein
ENOG411DUJY	ENOG411E3NR	0.0148495670996	inositol hexakisphosphate and diphosphoinositol-pentakisphosphate	ribosomal protein
ENOG411DQ5J	ENOG411DWY1	0.0148493173493	NA	Uncharacterised protein family (UPF0121)
ENOG411DQEE	ENOG411E6Q3	0.0148493173493	minor allergen Alt a	Binds 16S rRNA required for the assembly of 30S particles (By similarity)
ENOG411DRG6	ENOG411DSQ3	0.0148493173493	Inherit from KOG: ran binding protein	NA
ENOG411DQZA	ENOG411DTG0	0.0148493173493	ribose-5-phosphate	mRNA-decapping enzyme-like
ENOG411DQDR	ENOG411E1JX	0.0148493173493	pattern formation protein	Triose-phosphate Transporter family
ENOG411DSGW	ENOG411DWAF	0.0148493173493	phosphopantothenate--cysteine ligase	Annexin Arabidopsis
ENOG411DU1T	ENOG411E7U1	0.0148493173493	Tetratricopeptide repeat	NA
ENOG411DQ65	ENOG411E083	0.0148493173493	dihydrodipicolinate reductase	RNA recognition motif. (a.k.a. RRM RBD or RNP domain)
ENOG411DU5E	ENOG411E2WD	0.0148493173493	beta-glucosidase	Voltage-dependent rectifying anion channel that facilitates the translocation between chloroplast and cytoplasm of phosphorylated carbohydrates such as triosephosphate 3- phosphoglycerate and inorganic phosphate (Pi) depending of ATP to triosephosphate ratio in the plastidial intermembrane space
ENOG411DR1Y	ENOG411DYCU	0.0148493173493	E3 ubiquitin-protein ligase	May function as the terminal enzyme of the myo-inositol oxidation (MIO) pathway. May also play a role in the salvage pathway for synthesis of nucleotide sugars
ENOG411DQ3F	ENOG411DUCB	0.0148493173493	Inherit from COG: nitrite reductase (nad(p)h) small subunit	Translocon-associated protein
ENOG411E417	ENOG411E61Y	0.0148493173493	nucleoside diphosphate kinase	NA
ENOG411DSTJ	ENOG411DUHE	0.0148492618493	Protein of unknown function (DUF1517)	Tho complex subunit
ENOG411DTYB	ENOG411DW5T	0.0148492063492	Maf-like protein	trans-2-enoyl-CoA reductase
ENOG411DSZ0	ENOG411DW07	0.0148492063492	kDa class I heat shock	DEAD-box ATP-dependent RNA helicase
ENOG411DT48	ENOG411E4W9	0.0148492063492	ABC transporter	U6 snRNA-associated Sm-like protein
ENOG411DRZI	ENOG411EKXP	0.0148492063492	This protein promotes the GTP-dependent binding of aminoacyl-tRNA to the A-site of ribosomes during protein biosynthesis (By similarity)	cell division protein FtsY
ENOG411DPWN	ENOG411DW54	0.0148492063492	ethylene-insensitive protein	NADH dehydrogenase)-like
ENOG411E329	ENOG411E36W	0.0148492063492	Nudix hydrolase	Activator of Hsp90 ATPase N-terminal
ENOG411DSK0	ENOG411DYP6	0.0148492063492	von Willebrand factor type A domain containing protein expressed	Beta-ureidopropionase
ENOG411DV73	ENOG411E61Y	0.0148492063492	serine threonine-protein phosphatase 2A regulatory subunit B	NA
ENOG411DRXR	ENOG411DVGK	0.0148492063492	Tic22-like family	prostaglandin E synthase 2-like
ENOG411DT7V	ENOG411DXYR	0.0148492063492	serine carboxypeptidase-like	phosphoglucomutase
ENOG411DR2X	ENOG411DX0M	0.0148492063492	vacuolar fusion protein CCZ1	phosphatase 2C
ENOG411DQK7	ENOG411DRS6	0.0148492063492	kinase family	Serine threonine protein phosphatase 2A
ENOG411DUTU	ENOG411EKJR	0.0148492063492	Isocitrate dehydrogenase	glutathione s-transferase
ENOG411DR4P	ENOG411DV2K	0.0148492063492	PPIases accelerate the folding of proteins. It catalyzes the cis-trans isomerization of proline imidic peptide bonds in oligopeptides (By similarity)	DEAD-box ATP-dependent RNA helicase
ENOG411DWGZ	ENOG411DXXZ	0.0148492063492	Glutathione S-transferase N-terminal domain	K04523 ubiquilin
ENOG411DQT3	ENOG411DXR4	0.0148492063492	ATP-dependent RNA helicase	Endoglucanase
ENOG411DR5R	ENOG411E19Y	0.0148492063492	Quinone oxidoreductase	Catalyzes the formation of formate and 2-keto-4- methylthiobutyrate (KMTB) from 12-dihydroxy-3-keto-5- methylthiopentene (DHK-MTPene) (By similarity)
ENOG411DQKN	ENOG411DWA7	0.0148492063492	Pfam:DUF248	exocyst complex component
ENOG411DX4E	ENOG411DZU8	0.0148492063492	Heat Shock Protein	Cationic amino acid transporter
ENOG411DSSG	ENOG411E3NU	0.0148492063492	NDH shuttles electrons from NAD(P)H plastoquinone via FMN and iron-sulfur (Fe-S) centers to quinones in the photosynthetic chain and possibly in a chloroplast respiratory chain. The immediate electron acceptor for the enzyme in this species is believed to be plastoquinone. Couples the redox reaction to proton translocation and thus conserves the redox energy in a proton gradient (By similarity)	Microsomal glutathione S-transferase
ENOG411DY4J	ENOG411DYBF	0.0148492063492	splicing factor 3A subunit	Peptidase family M20/M25/M40
ENOG411DQJ6	ENOG411DWP1	0.0148492063492	Complex I intermediate-associated protein 30 (CIA30)	gamma-tocopherol methyltransferase
ENOG411DTPT	ENOG411DU4H	0.0148492063492	agenet domain-containing protein	Urea amidohydrolase
ENOG411DRB2	ENOG411DWRJ	0.0148492063492	transcription initiation factor TFIID subunit	8-amino-7-oxononanoate
ENOG411DUBE	ENOG411E603	0.0148492063492	beta-fructofuranosidase	Peptidase inhibitor I9
ENOG411DVB6	ENOG411DVRZ	0.0148492063492	ribosome-binding factor A	Nudc domain-containing protein
ENOG411DX2M	ENOG411EKFX	0.0148491785992	WD-40 repeat protein family	This protein plays a role in synthesis of starch. It catalyzes the synthesis of the activated glycosyl donor ADP- glucose from Glc-1-P and ATP (By similarity)
ENOG411DTSQ	ENOG411DUFA	0.0148491214668	DNA (6-4) photolyase activity	Mitochondrial carrier protein
ENOG411DR1X	ENOG411DSRF	0.0148490675991	dna binding protein	mitochondrial chaperone
ENOG411DWF0	ENOG411E0CN	0.0148490675991	zinc finger CCCH domain-containing protein	WD repeat-containing protein
ENOG411DSTC	ENOG411DV4Q	0.0148490675991	Translocon at the outer membrane of chloroplasts	Protein of unknown function DUF288
ENOG411DPP9	ENOG411DS36	0.0148489010989	Peptidase family M48	trafficking protein particle complex subunit 8-like
ENOG411DU8E	ENOG411DZ9Y	0.0148489010989	Exosome complex component	chaperone protein dnaJ
ENOG411DXBT	ENOG411EKXN	0.0148487886383	60S ribosomal protein	zinc protease pqqL-like
ENOG411E37P	ENOG411E40Q	0.0148485958486	Protein of unknown function DUF538	nuclear transport factor
ENOG411DSQ0	ENOG411DXPT	0.0148485958486	Folylpolyglutamate	abscisic acid receptor
ENOG411DYKF	ENOG411E4V5	0.0148485958486	NA	60S ribosomal protein
ENOG411DTFR	ENOG411DTWP	0.0148484848485	Importin-beta N-terminal domain	fas-associated factor
ENOG411DX15	ENOG411E51P	0.0148484848485	ubiquitin-conjugating enzyme	U6 snRNA-associated Sm-like protein
ENOG411DWFH	ENOG411DY0N	0.0148483460983	glycerol-3-phosphate acyltransferase	cellulose synthase-like protein
ENOG411DWNQ	ENOG411DXXK	0.0148483460983	45-DOPA dioxygenase	syntaxin of plants
ENOG411DR6Q	ENOG411E63X	0.0148483044733	GPI transamidase component	NADH dehydrogenase ubiquinone 1 alpha subcomplex subunit
ENOG411DQ4K	ENOG411E0GZ	0.0148482073482	NADP-dependent D-sorbitol-6-phosphate	phosphatase 2C
ENOG411DVMS	ENOG411E4KJ	0.01484818776	glutamate	Inherit from NOG: Early fruit mRNA
ENOG411DSXU	ENOG411E618	0.0148481781377	citrate synthase	60S ribosomal protein L38
ENOG411DWUV	ENOG411E478	0.014848155929	Pentatricopeptide repeat-containing protein	Ribosomal protein S12
ENOG411DWKW	ENOG411E3C2	0.0148480963481	adenylate	Anticodon-binding domain
ENOG411DR7D	ENOG411DS78	0.014847985348	ATPase required for the post-translational delivery of tail-anchored (TA) proteins to the endoplasmic reticulum. Recognizes and selectively binds the transmembrane domain of TA proteins in the cytosol. This complex then targets to the endoplasmic reticulum by membrane-bound receptors where the tail- anchored protein is released for insertion. This process is regulated by ATP binding and hydrolysis. ATP binding drives the homodimer towards the closed dimer state facilitating recognition of newly synthesized TA membrane proteins. ATP hydrolysis is required for insertion. Subsequently the homodimer reverts towards the open dimer state lowering its affinity for the membrane-bound receptor and returning it to the cytosol to initiate a new round of targeting (By similarity)	polygalacturonase QRT3-like
ENOG411DS1G	ENOG411DX0X	0.0148477633478	Phosphoribosylaminoimidazole-succinocarboxamide synthase	Histone-lysine n-methyltransferase
ENOG411DSM0	ENOG411E063	0.0148477633478	splicing factor	Pfam:Invertase_neut
ENOG411DPT7	ENOG411DX2S	0.0148477355977	LETM1 and EF-hand domain-containing protein 1 mitochondrial-like	Leucine-rich repeat receptor-like protein kinase
ENOG411DYS0	ENOG411E51B	0.0148477355977	translocon at the inner envelope membrane of chloroplasts 110	NA
ENOG411DR5J	ENOG411DVCP	0.0148477355977	hydroquinone:oxygen oxidoreductase activity	Elongation factor
ENOG411DQJY	ENOG411DQZA	0.0148476148035	Glutathione	ribose-5-phosphate
ENOG411DX5T	ENOG411DYV4	0.0148475935829	Aspartokinase	Pfam:YbaK
ENOG411DS0S	ENOG411DX72	0.0148475829726	GDP-fucose protein O-fucosyltransferase	atp synthase
ENOG411DW47	ENOG411EMGA	0.0148475829726	Occurs in almost all aerobically respiring organisms and serves to protect cells from the toxic effects of hydrogen peroxide (By similarity)	Protein arginine n-methyltransferase
ENOG411DQX5	ENOG411E3VR	0.0148475829726	Ribosome biogenesis protein BMS1	ribosomal protein L16
ENOG411DVSP	ENOG411E2S2	0.0148475135975	Cleft lip and palate transmembrane protein	ribosomal protein
ENOG411DTVH	ENOG411DXFM	0.0148475135975	A1pp	ACT domain
ENOG411E3RQ	ENOG411E6M6	0.0148474025974	macrophage migration inhibitory factor	NA
ENOG411DU0P	ENOG411DX7D	0.0148473748474	One of the primary rRNA binding proteins it binds directly to 16S rRNA where it nucleates assembly of the body of the 30S subunit (By similarity)	IAA-alanine resistance protein
ENOG411DZNX	ENOG411E38Y	0.0148473748474	transposon protein	methionine sulfoxide reductase
ENOG411E08M	ENOG411E0FB	0.0148473748474	starch synthase	Fumarate hydratase
ENOG411DWNP	ENOG411DZ7P	0.0148473748474	Vesicle transport V-snare	GTP-binding protein
ENOG411DPV7	ENOG411DQB1	0.0148473748474	Calcineurin subunit	40S ribosomal protein S3a
ENOG411DWEM	ENOG411DXC7	0.0148473332223	DIS3-like exonuclease 2-like	ribosome-recycling factor
ENOG411DS7N	ENOG411DY3J	0.0148472360972	Glycyl-tRNA synthetase	Alcohol dehydrogenase GroES-like domain
ENOG411DQW2	ENOG411E58N	0.0148472222222	Glucose and ribitol	U6 snRNA-associated Sm-like protein
ENOG411DZ78	ENOG411E55F	0.0148471250971	alcohol dehydrogenase	10 kDa chaperonin-like
ENOG411DQTV	ENOG411DUJJ	0.0148471250971	CAS1 domain-containing protein	dynamin-related protein
ENOG411DQFY	ENOG411DW2M	0.014847041847	Thylakoid lumenal 19 kDa protein	peroxidase
ENOG411DTV7	ENOG411E4X2	0.014847041847	Cytosolic Fe-S cluster assembly factor	SnRNP core Sm protein Sm-X5-like protein
ENOG411DQ1R	ENOG411DRG1	0.014847041847	auxin response factor	Transcription factor
ENOG411DSPC	ENOG411DTS6	0.014847041847	DNA repair protein recA homolog 3	acetylornithine
ENOG411DS2X	ENOG411DXMS	0.0148468933028	D-2-hydroxyglutarate dehydrogenase	2-nitropropane dioxygenase
ENOG411DW00	ENOG411E0HK	0.0148468379447	CAAX prenyl protease 1	Galacturonosyltransferase
ENOG411E0IK	ENOG411E0Z0	0.0148467643468	ribulose-phosphate 3-epimerase	Carboxylesterase
ENOG411DSDT	ENOG411DSMS	0.0148467365967	phosphomannomutase	lanC-like protein
ENOG411DV2Y	ENOG411DW6U	0.0148463203463	U1 small nuclear ribonucleoprotein	glutamine synthetase
ENOG411DWAZ	ENOG411DZBW	0.0148463203463	MND1-interacting protein	V-type proton ATPase subunit
ENOG411DSTX	ENOG411DTD6	0.0148463203463	Uncharacterised protein family (UPF0172)	Niemann-Pick C1
ENOG411DSR3	ENOG411DXQ0	0.0148463203463	ATP-dependent protease La	Translin-associated protein
ENOG411DYSU	ENOG411E3RZ	0.0148463203463	Late embryogenesis abundant protein	Core component of nucleosome. Nucleosomes wrap and compact DNA into chromatin limiting DNA accessibility to the cellular machineries which require DNA as a template. Histones thereby play a central role in transcription regulation DNA repair DNA replication and chromosomal stability. DNA accessibility is regulated via a complex set of post-translational modifications of histones also called histone code and nucleosome remodeling (By similarity)
ENOG411DQAY	ENOG411DRC3	0.0148463203463	Component of the ubiquinol-cytochrome c reductase complex (complex III or cytochrome b-c1 complex) which is a respiratory chain that generates an electrochemical potential coupled to ATP synthesis (By similarity)	ras-related protein
ENOG411DQ4F	ENOG411DV6I	0.0148463203463	ribosomal protein S1	Thiamine biosynthesis protein ThiC
ENOG411DSZ2	ENOG411DY9G	0.0148463203463	Stores iron in a soluble non-toxic readily available form. Important for iron homeostasis (By similarity)	transporter
ENOG411DTV3	ENOG411DUFK	0.0148463203463	60S ribosomal protein L13	ras-related protein
ENOG411DU3X	ENOG411DYPR	0.0148463203463	4-hydroxy-3-methylbut-2-enyl diphosphate	histidine protein methyltransferase 1 homolog
ENOG411DW5I	ENOG411E77K	0.0148463203463	plastid-lipid-associated protein 12	60S acidic ribosomal protein
ENOG411DXD3	ENOG411E30B	0.0148463203463	3-hydroxyisobutyryl-CoA hydrolase	Pterin 4 alpha carbinolamine dehydratase
ENOG411DT3C	ENOG411DVJP	0.0148463203463	GDT1-like protein 2	protein SCO1 homolog
ENOG411DRWB	ENOG411DXXQ	0.0148463203463	Vacuolar protein sorting-associated protein	Involved in proper cytoplasmic distribution of mitochondria (By similarity)
ENOG411DQCN	ENOG411DRB1	0.0148463203463	May play an important role in maintaining the flux of carbon towards starch formation	Cyclin-dependent kinase
ENOG411DPUX	ENOG411DSBX	0.0148463203463	dnaJ domain containing protein expressed	translocon at the outer envelope membrane of chloroplasts 75-III
ENOG411DRZR	ENOG411E2ZK	0.0148463203463	membrane steroid-binding protein	Early nodulin-like protein
ENOG411DPYS	ENOG411DR5R	0.0148463203463	Pentatricopeptide repeat-containing protein	Quinone oxidoreductase
ENOG411DUIX	ENOG411DY8P	0.0148463203463	acyl-coenzyme A oxidase 4	nucleolar complex protein 2
ENOG411DUJW	ENOG411E0VC	0.0148463203463	villin-2-like	L-galactose dehydrogenase
ENOG411DX9Z	ENOG411DZ5Q	0.0148463203463	Haloacid dehalogenase-like hydrolase domain-containing protein	glutamate--cysteine ligase
ENOG411DRB0	ENOG411DV54	0.0148463203463	3-oxoacyl- acyl-carrier-protein reductase	Cysteine proteinase inhibitor
ENOG411DSPD	ENOG411EM21	0.0148463203463	CTP synthase	RNA recognition motif. (a.k.a. RRM RBD or RNP domain)
ENOG411DPV3	ENOG411DW61	0.0148463203463	ubiquitin-conjugating enzyme	DCN1-like protein
ENOG411E0UD	ENOG411EKZT	0.0148463203463	glutamyl endopeptidase	snf1-related protein kinase regulatory subunit
ENOG411DS1Q	ENOG411E0ZW	0.0148463203463	Membrane-associated 30 kDa protein	zinc finger
ENOG411DR1W	ENOG411DUUD	0.0148463203463	bifunctional dihydroflavonol 4-reductase flavanone	glucan endo-1-3-beta-glucosidase
ENOG411E3B6	ENOG411E548	0.0148463203463	clp protease-related protein At4g12060 chloroplastic-like	Cysteine proteinase inhibitor
ENOG411DQBB	ENOG411DZIU	0.0148463203463	kinesin motor	NF-X1-type zinc finger protein
ENOG411DRK2	ENOG411DV89	0.0148463203463	Chlorophyll A-B binding protein	transcriptional adapter
ENOG411DXEA	ENOG411DZHP	0.0148463203463	DNA polymerase alpha subunit	UDP-glucoronosyl and UDP-glucosyl transferase
ENOG411DRZF	ENOG411DYNC	0.0148463203463	E3 ubiquitin-protein ligase	E3 ubiquitin-protein ligase
ENOG411DUTU	ENOG411EKI5	0.0148463203463	Isocitrate dehydrogenase	pullulanase
ENOG411DSQR	ENOG411DXDJ	0.0148463203463	cellulose synthase	Nitrate transporter
ENOG411DRVF	ENOG411DSNJ	0.0148463203463	Chlorophyll A-B binding protein	splicing factor U2af small subunit
ENOG411DSE1	ENOG411DXIU	0.0148463203463	Lactoylglutathione lyase	Elongation factor
ENOG411DQG7	ENOG411DVSG	0.0148463203463	NA	ribose-phosphate pyrophosphokinase
ENOG411DSTJ	ENOG411DYC3	0.0148462648463	Protein of unknown function (DUF1517)	60S ribosomal protein
ENOG411DS2I	ENOG411E214	0.0148460705961	Elongation factor	nudix hydrolase 26
ENOG411DTJ9	ENOG411E2DW	0.0148460705961	dynamin-like protein C-like	Transcription factor
ENOG411DSUD	ENOG411E2K0	0.0148460705961	LRR receptor-like serine threonine-protein kinase	late embryogenesis abundant protein
ENOG411DS3H	ENOG411DU7U	0.014845959596	tRNA pseudouridine synthase	The proteasome is a multicatalytic proteinase complex which is characterized by its ability to cleave peptides with Arg Phe Tyr Leu and Glu adjacent to the leaving group at neutral or slightly basic pH. The proteasome has an ATP-dependent proteolytic activity (By similarity)
ENOG411DZBA	ENOG411E6KD	0.014845959596	beta-amylase	NA
ENOG411DSVT	ENOG411E0QD	0.014845959596	glucan endo-1-3-beta-glucosidase	glucan endo-13-beta-glucosidase
ENOG411DQG5	ENOG411DVQW	0.014845959596	atp sulfurylase	NA
ENOG411DTAW	ENOG411DTH5	0.014845959596	rab gdp dissociation inhibitor	Catalyzes the intramolecular cyclization of bicyclic chalcones into tricyclic (S)-flavanones. Responsible for the isomerization of 42'4'6'-tetrahydroxychalcone (also termed chalcone) into naringenin
ENOG411DUBJ	ENOG411DUFZ	0.014845959596	Chlorophyll A-B binding protein	Aquaporin
ENOG411DPW7	ENOG411DSUA	0.014845959596	short-chain dehydrogenase	ribulose-phosphate 3-epimerase
ENOG411DQBZ	ENOG411E6XE	0.014845959596	Transketolase	Methyl-CpG binding domain
ENOG411DWEC	ENOG411EKIF	0.014845959596	Acetylornithine aminotransferase	serine threonine-protein phosphatase
ENOG411DWDP	ENOG411E3A2	0.014845959596	Catalyzes the sequential NAD-dependent oxidations of L- histidinol to L-histidinaldehyde and then to L-histidine (By similarity)	Pleckstrin homology domain-containing protein
ENOG411DQ5N	ENOG411E3AE	0.014845959596	receptor-like protein kinase	Inherit from euNOG: protein of CLR family
ENOG411DRNP	ENOG411DTQ8	0.014845959596	K03841 fructose-16-bisphosphatase I EC 3.1.3.11	acetylglutamate kinase
ENOG411DTSK	ENOG411DXE9	0.014845959596	Integral membrane HRF1 family protein	Clathrin assembly protein
ENOG411E4RW	ENOG411E7AY	0.014845959596	NA	NA
ENOG411DTYC	ENOG411DUJE	0.014845959596	AT-hook protein of GA feedback 2	isoaspartyl peptidase L-asparaginase
ENOG411DS8E	ENOG411DXDA	0.014845959596	Trafficking protein particle complex subunit	NA
ENOG411E10G	ENOG411EMDM	0.0148459128591	NA	smr domain containing protein
ENOG411DTF3	ENOG411DYR0	0.0148455988456	Transcription factor	UBX domain-containing protein
ENOG411DRT8	ENOG411DTWY	0.0148455988456	Molybdopterin biosynthesis protein	V-type proton ATPase catalytic subunit
ENOG411DVHB	ENOG411E2AF	0.0148455988456	protease	ATP synthase protein
ENOG411DQC3	ENOG411DY5B	0.0148455988456	Indole-3-acetic acid-amido synthetase	5'-nucleotidase SurE-like
ENOG411DTT7	ENOG411E6XF	0.0148455988456	nucleolar complex protein 3	ribosomal protein L22
ENOG411DQ3G	ENOG411DWFW	0.0148455988456	Cell division protein ftsZ	inorganic
ENOG411DQN3	ENOG411E5D5	0.0148455988456	dihydrolipoyllysine-residue acetyltransferase component of pyruvate dehydrogenase	50S ribosomal protein L29
ENOG411DRC3	ENOG411DRJD	0.0148455988456	ras-related protein	LRR repeats and ubiquitin-like domain-containing protein
ENOG411DQWT	ENOG411EDFU	0.0148455988456	general transcription factor 3C polypeptide	ubiquitin carboxyl-terminal hydrolase
ENOG411DPVT	ENOG411DYHH	0.0148455988456	Involved in transport from the ER to the Golgi apparatus as well as in intra-Golgi transport. It belongs to a super-family of proteins called t-SNAREs or soluble NSF (N-ethylmaleimide- sensitive factor) attachment protein receptor (By similarity)	secretory carrier-associated membrane protein
ENOG411DV8X	ENOG411DWIG	0.0148455988456	transcription factor 25-like	Constitutes one of the two catalytic subunit of the tRNA-splicing endonuclease complex a complex responsible for identification and cleavage of the splice sites in pre-tRNA. It cleaves pre-tRNA at the 5'- and 3'-splice sites to release the intron. The products are an intron and two tRNA half-molecules bearing 2'3'-cyclic phosphate and 5'-OH termini. There are no conserved sequences at the splice sites but the intron is invariably located at the same site in the gene placing the splice sites an invariant distance from the constant structural features of the tRNA body. Probably carries the active site for 5'-splice site cleavage (By similarity)
ENOG411DQBP	ENOG411DW44	0.0148455988456	Succinyl-coa ligase	Molybdopterin synthase
ENOG411DUSC	ENOG411DVB9	0.0148455988456	NA	glucuronokinase activity
ENOG411DX03	ENOG411E4RZ	0.0148455988456	RabGAP TBC domain-containing protein	HMG-Y-related protein
ENOG411DU0I	ENOG411EKWB	0.0148455988456	Autophagy-related protein 3	Lipase (class 3)
ENOG411DSHV	ENOG411E41J	0.0148455988456	Glutathione S-transferase	60S ribosomal protein
ENOG411DQBF	ENOG411DR5U	0.0148455988456	Transcription factor	interconversion of serine and glycine (By similarity)
ENOG411DV2K	ENOG411EKXD	0.0148455988456	DEAD-box ATP-dependent RNA helicase	Methionine adenosyltransferase
ENOG411DQT3	ENOG411E2PP	0.0148455988456	ATP-dependent RNA helicase	Ribosomal protein L13
ENOG411DQSP	ENOG411E0ZT	0.0148455988456	40S ribosomal protein S6	ribosomal RNA small subunit methyltransferase
ENOG411DQ58	ENOG411DXJZ	0.0148455988456	NA	cytochrome P450
ENOG411DQKR	ENOG411DVW9	0.0148455988456	chitinase	Shikimate kinase
ENOG411DQ3B	ENOG411DSJE	0.0148455988456	Pentatricopeptide repeat-containing protein	expressed protein
ENOG411DS1A	ENOG411EKKX	0.0148455988456	mannose-6-phosphate isomerase	epoxide hydrolase
ENOG411DSGA	ENOG411DXVI	0.0148455988456	adaptor complexes medium subunit family protein	RNA helicase
ENOG411DUBF	ENOG411E2WU	0.0148455988456	Purple acid phosphatase	Subunit of the peripheral V1 complex of vacuolar ATPase essential for assembly or catalytic function. V-ATPase is responsible for acidifying a variety of intracellular compartments in eukaryotic cells (By similarity)
ENOG411DPVX	ENOG411DTIU	0.0148455988456	dihydrolipoyl dehydrogenase	2-dehydro-3-deoxyphosphooctonate
ENOG411DYTD	ENOG411E4P1	0.0148455710956	psbP domain-containing protein 2	iron-sulfur assembly protein
ENOG411DUC6	ENOG411EKHT	0.0148454460572	Protein of unknown function (DUF3529)	Proteasome complex subunit Rpn13 ubiquitin receptor
ENOG411DUDB	ENOG411EEIZ	0.0148453490953	PP2A regulatory subunit	NifU-like N terminal domain
ENOG411DTBG	ENOG411DU0C	0.0148452380952	Esterase lipase thioesterase family protein	alpha-amylase
ENOG411DRHD	ENOG411DSNM	0.0148452380952	Transmembrane emp24 domain-containing protein	pleiotropic drug resistance
ENOG411DQGC	ENOG411DYS6	0.0148452380952	6-phosphofructo-2-kinase	Inherit from KOG: MON2 homolog (S. cerevisiae)
ENOG411DUVX	ENOG411DWFW	0.0148452380952	Adenosine	inorganic
ENOG411DSYT	ENOG411DVMS	0.0148452380952	1-deoxy-D-xylulose 5-phosphate reductoisomerase	glutamate
ENOG411DSKI	ENOG411DU2I	0.0148452380952	Histone-arginine methyltransferase	Pentatricopeptide repeat-containing protein
ENOG411DVDK	ENOG411DVXR	0.0148452380952	Plant synaptotagmin	Protein of unknown function (DUF3493)
ENOG411DSQ8	ENOG411DWME	0.0148452380952	UDP-Glycosyltransferase	Succinyl-CoA ligase
ENOG411DTEJ	ENOG411DVJQ	0.0148452380952	retinoblastoma-binding protein 5-like	T-complex protein 1 subunit
ENOG411DTME	ENOG411DUU4	0.0148452380952	Transducin family protein WD-40 repeat family	centromere kinetochore protein zw10
ENOG411DPYC	ENOG411E68D	0.0148452380952	amino acid	40s ribosomal protein
ENOG411DZ68	ENOG411E60H	0.0148452380952	RNA polymerase II-associated protein	cAMP-regulated phosphoprotein/endosulfine conserved region
ENOG411DPQH	ENOG411DW8A	0.0148452380952	1-aminocyclopropane-1-carboxylate oxidase	haloacid dehalogenase-like hydrolase
ENOG411DPWT	ENOG411DRUZ	0.0148452380952	serine threonine-protein phosphatase	Pyruvate kinase
ENOG411DY2F	ENOG411E02I	0.0148452380952	Phenylalanyl-tRNA synthetase	Protein of unknown function (DUF581)
ENOG411DRWY	ENOG411DYJ3	0.0148452380952	Protein of unknown function (DUF3353)	expressed protein
ENOG411DRQA	ENOG411E4ZQ	0.0148452380952	Inherit from NOG: SMP-30 Gluconolaconase LRE domain protein	NADH dehydrogenase (Ubiquinone) 1 alpha subcomplex
ENOG411DUR9	ENOG411E587	0.0148452380952	Component of the FACT complex a general chromatin factor that acts to reorganize nucleosomes. The FACT complex is involved in multiple processes that require DNA as a template such as mRNA elongation DNA replication and DNA repair. During transcription elongation the FACT complex acts as a histone chaperone that both destabilizes and restores nucleosomal structure. It facilitates the passage of RNA polymerase II and transcription by promoting the dissociation of one histone H2A-H2B dimer from the nucleosome then subsequently promotes the reestablishment of the nucleosome following the passage of RNA polymerase II	V-type proton ATPase subunit
ENOG411DRZ8	ENOG411DXWR	0.0148452380952	acetyl-CoA acetyltransferase cytosolic	The primary product of this enzyme is 42'4'6'- tetrahydroxychalcone (also termed naringenin-chalcone or chalcone) which can under specific conditions spontaneously isomerize into naringenin
ENOG411DU6Q	ENOG411DZMH	0.0148452380952	protein FMP32 mitochondrial-like	syntaxin
ENOG411DRCD	ENOG411DT4B	0.0148452380952	DNA repair protein	Type I phosphodiesterase / nucleotide pyrophosphatase
ENOG411DSAQ	ENOG411E3VV	0.0148452380952	phosphate translocator	Bet1-like SNARE
ENOG411DQ3Y	ENOG411DUKD	0.0148452380952	protein kinase G11A-like	Prolyl oligopeptidase family
ENOG411DQZ9	ENOG411DTW1	0.0148452380952	Produces ATP from ADP in the presence of a proton gradient across the membrane	apoptosis inhibitor
ENOG411DPSG	ENOG411DTIN	0.0148452380952	serine threonine-protein phosphatase 2A	Metallo-beta-lactamase superfamily
ENOG411DS1I	ENOG411E4PP	0.0148452380952	hydrolase	biological_process
ENOG411DSPZ	ENOG411DT2H	0.0148452380952	Key enzyme in glycolysis that catalyzes the first step of the pathway by converting D-glyceraldehyde 3-phosphate (G3P) into 3-phospho-D-glyceroyl phosphate. Essential for the maintenance of cellular ATP levels and carbohydrate metabolism	Protein arginine N-methyltransferase
ENOG411DQTA	ENOG411E7PW	0.0148452380952	protein FLUORESCENT IN BLUE LIGHT	Ubiquinol-cytochrome C reductase
ENOG411DQG2	ENOG411DRWG	0.0148452380952	Endonuclease/Exonuclease/phosphatase family	flavoprotein
ENOG411DW7B	ENOG411DX2D	0.0148452380952	COBW domain-containing protein	Spinocerebellar ataxia type 10 protein domain
ENOG411DWJQ	ENOG411EKQP	0.0148452380952	anthranilate	Isocitrate lyase family
ENOG411DSSR	ENOG411EKDG	0.0148452380952	Haloacid dehalogenase-like hydrolase family protein	NA
ENOG411DPYF	ENOG411E2KZ	0.0148452380952	cation transport regulator-like protein	Ferredoxin
ENOG411DQ3F	ENOG411DR1T	0.0148452380952	Inherit from COG: nitrite reductase (nad(p)h) small subunit	Mitochondrial carrier protein
ENOG411DQUH	ENOG411EMP3	0.0148452380952	N(alpha)-acetyltransferase 16 NatA auxiliary	FYVE
ENOG411DVSJ	ENOG411DY0N	0.0148452380952	ABC transporter G family member	cellulose synthase-like protein
ENOG411DT1F	ENOG411DTPQ	0.0148452380952	PI-PLC X domain-containing protein	Coiled-coil domain-containing protein
ENOG411DXDM	ENOG411E1BT	0.0148452380952	armadillo repeat-containing protein	nucleotide-sensitive chloride conductance regulator
ENOG411DVVX	ENOG411DX7D	0.0148452380952	Mitochondrial membrane ATP synthase (F(1)F(0) ATP synthase or Complex V) produces ATP from ADP in the presence of a proton gradient across the membrane which is generated by electron transport complexes of the respiratory chain. F-type ATPases consist of two structural domains F(1) - containing the extramembraneous catalytic core and F(0) - containing the membrane proton channel linked together by a central stalk and a peripheral stalk. During catalysis ATP synthesis in the catalytic domain of F(1) is coupled via a rotary mechanism of the central stalk subunits to proton translocation. Part of the complex F(1) domain and the central stalk which is part of the complex rotary element. The gamma subunit protrudes into the catalytic domain formed of alpha(3)beta(3). Rotation of the central stalk against the surrounding alpha(3)beta(3) subunits leads to hydrolysis of ATP in three separate catalytic sites on the beta subunits	IAA-alanine resistance protein
ENOG411DR95	ENOG411DU4N	0.0148452380952	NLI interacting factor-like phosphatase	las1-like family
ENOG411DQ0Z	ENOG411E35V	0.0148452380952	growth regulator related protein	Destroys radicals which are normally produced within the cells and which are toxic to biological systems (By similarity)
ENOG411DPX3	ENOG411DRWH	0.0148452380952	strictosidine synthase	Transporter
ENOG411DR4A	ENOG411DVH8	0.0148452380952	cobra-like protein	ADP-ribosylation factor GTPase-activating protein
ENOG411DUUZ	ENOG411E3PX	0.0148452380952	tonoplast dicarboxylate	cytochrome c oxidase
ENOG411DS8E	ENOG411DT0G	0.0148452380952	Trafficking protein particle complex subunit	carrier protein transacylase
ENOG411DSXC	ENOG411DW4I	0.0148452380952	Peptidyl-prolyl cis-trans isomerase	ATP-dependent Clp protease proteolytic subunit
ENOG411DS73	ENOG411DXR8	0.0148452380952	D-alanine--D-alanine ligase	Cytochrome B561 N terminal
ENOG411DZGR	ENOG411E214	0.0148452380952	Dehydrogenase	nudix hydrolase 26
ENOG411DRMN	ENOG411DS0P	0.0148452380952	Phosducin	FGGY family of carbohydrate kinases C-terminal domain
ENOG411DPNR	ENOG411DS0Z	0.0148452380952	syntaxin	Integral membrane Yip1 family protein
ENOG411E08A	ENOG411E5A2	0.0148452380952	calcium-transporting ATPase 9 plasma membrane-type-like	ribosomal protein L23
ENOG411DR5Z	ENOG411DXX0	0.0148452380952	cellulose synthase-like protein	26S protease regulatory subunit 6A
ENOG411DU53	ENOG411E43W	0.0148452380952	chorismate mutase	CS domain
ENOG411DPY3	ENOG411DSAQ	0.0148452380952	Sorting and assembly machinery component 50 homolog	phosphate translocator
ENOG411DVYW	ENOG411E02C	0.0148452380952	Inherit from KOG: Nuclear factor related to kappaB binding protein	Protein kinase domain containing protein expressed
ENOG411DPXB	ENOG411E39M	0.0148452380952	NA	Cupin superfamily (DUF985)
ENOG411DWHW	ENOG411DWK6	0.0148452380952	eukaryotic translation initiation factor	glyceraldehyde-3-phosphate dehydrogenase
ENOG411DQJJ	ENOG411DUE2	0.0148452380952	Adenylosuccinate lyase	Mannan endo-14-beta-mannosidase
ENOG411DTXI	ENOG411DUDE	0.0148452380952	Vacuolar protein sorting-associated protein	Dolichyl-diphosphooligosaccharide--protein glycosyltransferase subunit
ENOG411DTVH	ENOG411DWGZ	0.0148452380952	A1pp	Glutathione S-transferase N-terminal domain
ENOG411DQK2	ENOG411DQXZ	0.0148452380952	target of rapamycin	PPIases accelerate the folding of proteins. It catalyzes the cis-trans isomerization of proline imidic peptide bonds in oligopeptides (By similarity)
ENOG411DV2G	ENOG411DZYD	0.0148452380952	Phosphoglucomutase	glucose-6-phosphate
ENOG411DPNX	ENOG411E6FJ	0.0148452380952	Pentatricopeptide repeat-containing protein	Histone H1
ENOG411DXSJ	ENOG411DZXJ	0.0148452380952	xylulose	DAG protein
ENOG411DWK1	ENOG411DWT4	0.0148452380952	serine threonine-protein kinase	ABC transporter B family member
ENOG411DPR5	ENOG411E36U	0.0148452380952	Thioredoxin domain-containing protein	DNA-directed RNA Polymerase
ENOG411DRDH	ENOG411DRKQ	0.0148450993451	nicotinate-nucleotide pyrophosphorylase carboxylating	Leucyl-tRNA synthetase
ENOG411DWBE	ENOG411E30D	0.014844988345	pyruvate phosphate dikinase	DNA replication complex GINS protein
ENOG411DQK7	ENOG411DW0X	0.014844988345	kinase family	Snf1-related protein kinase
ENOG411DSF6	ENOG411E028	0.0148447385947	Ribosome biogenesis protein bop1	serine threonine-protein kinase sepA-like
ENOG411DV1D	ENOG411DVC8	0.0148447385947	VHS and GAT domain containing protein	Catalyzes the attachment of alanine to tRNA(Ala) in a two-step reaction alanine is first activated by ATP to form Ala- AMP and then transferred to the acceptor end of tRNA(Ala). Also edits incorrectly charged tRNA(Ala) via its editing domain (By similarity)
ENOG411DSX3	ENOG411DW49	0.0148447385947	2-oxoglutarate malate translocator	EF hand family protein
ENOG411DPTE	ENOG411E0U9	0.0148446969697	selenium-binding protein	Catalyzes the formation of formate and 2-keto-4- methylthiobutyrate (KMTB) from 12-dihydroxy-3-keto-5- methylthiopentene (DHK-MTPene) (By similarity)
ENOG411DV8J	ENOG411E0P2	0.0148446969697	zinc finger CCCH domain-containing protein	F-box domain
ENOG411DU8V	ENOG411DYNG	0.0148446275946	amine oxidase	Pentatricopeptide repeat-containing protein
ENOG411DVWT	ENOG411E7FC	0.0148446275946	3-ketoacyl-coa thiolase	NA
ENOG411E0HK	ENOG411E4CC	0.0148446275946	Galacturonosyltransferase	Late embryogenesis abundant protein
ENOG411DXMN	ENOG411DZ5Q	0.0148446275946	2OG-Fe(II) oxygenase superfamily	glutamate--cysteine ligase
ENOG411E3H0	ENOG411E6JY	0.0148444976077	Polyketide cyclase / dehydrase and lipid transport	Pirin
ENOG411E1EC	ENOG411E9I9	0.0148444976077	FAD dependent oxidoreductase	NADH:flavin oxidoreductase / NADH oxidase family
ENOG411DX0M	ENOG411DXNG	0.0148444976077	phosphatase 2C	Elongation factor
ENOG411DQ83	ENOG411E367	0.0148444976077	GTP-binding nuclear protein	Binds to actin and affects the structure of the cytoskeleton. At high concentrations profilin prevents the polymerization of actin whereas it enhances it at low concentrations (By similarity)
ENOG411DSIN	ENOG411DSQ0	0.0148444976077	Adds a myristoyl group to the N-terminal glycine residue of certain cellular proteins (By similarity)	Folylpolyglutamate
ENOG411DUAM	ENOG411DYB1	0.0148444888445	60S ribosomal protein	S-acyltransferase
ENOG411DQ2R	ENOG411DQDY	0.0148444888445	inactive rhomboid protein 1-like	60S ribosomal protein
ENOG411DUEF	ENOG411DVAM	0.0148443778444	cystathionine gamma-synthase	Coiled-coil domain containing protein (DUF2052)
ENOG411DSJW	ENOG411E2M5	0.0148443778444	domain-containing protein	15 kDa selenoprotein-like
ENOG411DUV6	ENOG411DVBA	0.0148443778444	cytochrome c1-1 heme protein	Tho complex subunit
ENOG411DS4H	ENOG411DYE5	0.0148443362193	protein transport	ABC transporter C family member
ENOG411DT02	ENOG411E1P6	0.0148443223443	chaperone protein	sodium calcium exchanger family protein
ENOG411DTW1	ENOG411DUTR	0.014844017094	apoptosis inhibitor	Shikimate kinase
ENOG411DQWU	ENOG411DQZY	0.014844017094	carbonic anhydrase	Allows the formation of correctly charged Gln-tRNA(Gln) through the transamidation of misacylated Glu-tRNA(Gln) in chloroplasts and mitochondria. The reaction takes place in the presence of glutamine and ATP through an activated gamma-phospho- Glu-tRNA(Gln) (By similarity)
ENOG411DRP6	ENOG411DXPE	0.014844017094	haloacid dehalogenase-like hydrolase family protein	Hemimethylated DNA-binding protein YccV like
ENOG411DQWV	ENOG411DRU1	0.0148436147186	leucine-rich repeat receptor-like serine threonine tyrosine-protein kinase	membrane protein porin
ENOG411DQ95	ENOG411E0Z4	0.0148436147186	deaminase	NA
ENOG411DSCA	ENOG411EMHR	0.0148434343434	Gamma carbonic	U-box domain-containing protein 43-like
ENOG411DVEP	ENOG411DZU5	0.0148434343434	ubiquitin-like modifier-activating enzyme	Peptidase family M20/M25/M40
ENOG411DV37	ENOG411DXAX	0.0148434343434	plastid-lipid-associated protein 4	Putative integral membrane protein conserved region (DUF2404)
ENOG411DQ0Z	ENOG411DW10	0.0148434065934	growth regulator related protein	reductase
ENOG411DSDH	ENOG411DW6T	0.0148434065934	ATP-dependent zinc metalloprotease FTSH	Structure-specific nuclease with 5'-flap endonuclease and 5'-3' exonuclease activities involved in DNA replication and repair. During DNA replication cleaves the 5'-overhanging flap structure that is generated by displacement synthesis when DNA polymerase encounters the 5'-end of a downstream Okazaki fragment. It enters the flap from the 5'-end and then tracks to cleave the flap base leaving a nick for ligation. Also involved in the long patch base excision repair (LP-BER) pathway by cleaving within the apurinic apyrimidinic (AP) site-terminated flap. Acts as a genome stabilization factor that prevents flaps from equilibrating into structurs that lead to duplications and deletions. Also possesses 5'-3' exonuclease activity on nicked or gapped double- stranded DNA and exhibits RNase H activity. Also involved in replication and repair of rDNA and in repairing mitochondrial DNA (By similarity)
ENOG411DXAX	ENOG411E38X	0.0148434065934	Putative integral membrane protein conserved region (DUF2404)	thioredoxin-like protein CITRX
ENOG411DSGK	ENOG411DXWS	0.0148434065934	decapping	NA
ENOG411DX6W	ENOG411E6XE	0.0148434065934	Serine threonine protein phosphatase 2A 55 kDa regulatory subunit B	Methyl-CpG binding domain
ENOG411DR9H	ENOG411DXHI	0.0148431656063	amino acid transporter	Mechanosensitive ion channel
ENOG411DSEE	ENOG411DU42	0.0148431568432	AP-1 complex subunit	NA
ENOG411DSHS	ENOG411DSV0	0.0148431372549	poly(A) polymerase-like	3-hydroxyisobutyryl-CoA hydrolase-like protein
ENOG411DTUH	ENOG411E4Z0	0.0148430735931	Isoleucyl-tRNA synthetase	This b-type cytochrome is tightly associated with the reaction center of photosystem II and possibly is part of the water-oxidation complex
ENOG411DRNJ	ENOG411DY9I	0.0148430735931	cullin 3	pyrophosphate-energized vacuolar membrane proton
ENOG411DQ39	ENOG411DZRW	0.0148430735931	splicing factor U2af large subunit	Ribose-5-phosphate isomerase
ENOG411DTK8	ENOG411DY1T	0.0148430735931	o-methyltransferase	Protein phosphatase 1 regulatory subunit
ENOG411DS6A	ENOG411DT2C	0.0148430735931	Peptidyl-prolyl cis-trans isomerase	ATP synthase D chain mitochondrial
ENOG411DSYT	ENOG411E0D8	0.0148430735931	1-deoxy-D-xylulose 5-phosphate reductoisomerase	glycosyl hydrolase family 3 protein
ENOG411DQ1M	ENOG411DQ31	0.0148430735931	phytanoyl-CoA dioxygenase	Ethanol tolerance protein GEKO1
ENOG411DQA8	ENOG411DW28	0.0148430735931	ankyrin repeat family protein	Rubisco LSMT substrate-binding
ENOG411DVAW	ENOG411DWQJ	0.0148430735931	Methyltransferase domain	agmatine coumaroyltransferase-2-like
ENOG411DU03	ENOG411DZ5J	0.0148430735931	mannose-1-phosphate guanyltransferase	D-glycerate 3-kinase
ENOG411DQ3C	ENOG411DSWQ	0.0148430735931	UPF0603 protein	Heme oxygenase
ENOG411DTBZ	ENOG411DYP6	0.0148430735931	AP-3 complex subunit	Beta-ureidopropionase
ENOG411DRSR	ENOG411DUVA	0.0148430735931	seryl-trna synthetase	isomerase
ENOG411DUES	ENOG411E587	0.0148429022668	translocase of chloroplast 159	V-type proton ATPase subunit
ENOG411DVPY	ENOG411E2A5	0.0148427767884	L-lactate dehydrogenase	Homeobox-leucine zipper protein
ENOG411DPX0	ENOG411DQIV	0.0148427128427	methyltransferase	Triose-phosphate Transporter family
ENOG411DXWK	ENOG411DYH8	0.0148427128427	PRA1 family	Aldehyde dehydrogenase
ENOG411DQ4E	ENOG411DX64	0.0148427128427	1-aminocyclopropane-1-carboxylate oxidase	Inherit from KOG: Importin 9
ENOG411DWBQ	ENOG411EKJJ	0.0148427128427	armadillo repeat-containing protein	isopenicillin N
ENOG411DVT4	ENOG411DXBP	0.0148427128427	Specifically methylates the N1 position of guanosine-37 in various cytoplasmic and mitochondrial tRNAs. Methylation is not dependent on the nature of the nucleoside 5' of the target nucleoside. This is the first step in the biosynthesis of wybutosine (yW) a modified base adjacent to the anticodon of tRNAs and required for accurate decoding (By similarity)	CONTAINS InterPro DOMAIN s DDT superfamily (InterPro IPR018501) DDT subgroup (InterPro IPR018500) Cell division cycle-associated protein (InterPro IPR018866)
ENOG411DPRH	ENOG411DQ46	0.0148427128427	50S ribosomal protein L5	NADH dehydrogenase ubiquinone
ENOG411DTU6	ENOG411DUN9	0.0148427128427	Chlorophyll A-B binding protein	alphavirus core protein family
ENOG411DVM4	ENOG411DWNS	0.0148427128427	protein TRIGALACTOSYLDIACYLGLYCEROL 2 chloroplastic-like	ATP-dependent zinc metalloprotease FTSH 6
ENOG411DYFR	ENOG411E52D	0.0148427128427	Protochlorophyllide reductase	Glycine-rich RNA-binding protein
ENOG411DPQZ	ENOG411DT1X	0.0148427128427	Pentatricopeptide repeat-containing protein	Sterol 24-C-methyltransferase
ENOG411DQSY	ENOG411DTFZ	0.0148427128427	E3 ubiquitin-protein ligase	Inherit from COG: Hydrolase
ENOG411DSCU	ENOG411EM31	0.0148427128427	protein ubiquitination	Zinc knuckle
ENOG411DU19	ENOG411DYB8	0.0148427128427	ABC transporter B family member	PsaA and PsaB bind P700 the primary electron donor of photosystem I (PSI) as well as the electron acceptors A0 A1 and FX. PSI is a plastocyanin-ferredoxin oxidoreductase converting photonic excitation into a charge separation which transfers an electron from the donor P700 chlorophyll pair to the spectroscopically characterized acceptors A0 A1 FX FA and FB in turn. Oxidized P700 is reduced on the lumenal side of the thylakoid membrane by plastocyanin
ENOG411DQT7	ENOG411DUI9	0.0148427128427	heparanase-like protein	Curculin-like mannose-binding lectin family protein
ENOG411DTAD	ENOG411E2NU	0.0148427128427	NA	40S ribosomal protein
ENOG411E2TN	ENOG411E4HC	0.0148427128427	heat- and acid-stable	plastid-specific 50S ribosomal protein 5
ENOG411DQPE	ENOG411E03A	0.0148427128427	Beta-adaptin-like protein	AAR2 protein
ENOG411DUP5	ENOG411E77K	0.0148427128427	Inherit from NOG: s-layer protein	60S acidic ribosomal protein
ENOG411DUK2	ENOG411DV2Q	0.0148427128427	DNA repair and recombination protein	Ent-kaurene oxidase
ENOG411DRST	ENOG411E4GQ	0.0148427128427	acyl-coenzyme A oxidase	EF hand family protein
ENOG411DUVS	ENOG411DWF2	0.0148427128427	protease	ATPase family associated with various cellular activities (AAA)
ENOG411DRVS	ENOG411DZM5	0.0148427128427	npl4-like protein	Sigma factor sigB regulation protein
ENOG411DT4K	ENOG411DVNH	0.0148427128427	acyl-CoA dehydrogenase	sphingosine-1-phosphate
ENOG411DWI7	ENOG411E0M0	0.0148427128427	SAP domain containing protein	NA
ENOG411DTCT	ENOG411DWBE	0.0148427128427	Catalyzes the ferrous insertion into protoporphyrin IX (By similarity)	pyruvate phosphate dikinase
ENOG411DR0V	ENOG411DSE7	0.0148425642984	Vacuolar protein sorting-associated protein	NA
ENOG411DU4F	ENOG411DW2I	0.0148423520924	NA	Outer envelope protein
ENOG411DQ85	ENOG411E1A6	0.014842305038	Serine hydrolase (FSH1)	transcription factor
ENOG411DSHS	ENOG411DSZ6	0.0148422035481	poly(A) polymerase-like	Pfam:DUF151
ENOG411DUP0	ENOG411EKJY	0.0148422035481	chelatase subunit	GTP-binding protein typA bipA
ENOG411DSZQ	ENOG411DT1U	0.0148421023421	Pre-mRNA-splicing factor ATP-dependent RNA	subtilisin-like
ENOG411DPY1	ENOG411DQQ8	0.014842032967	Granule-bound starch synthase	receptor-like serine threonine-protein kinase ALE2-like
ENOG411DRR8	ENOG411DW9R	0.014842032967	ABC transporter C family member	Nucleoporin Nup120/160
ENOG411DPR3	ENOG411DT68	0.014841991342	ras-related protein	bromodomain protein
ENOG411DR8X	ENOG411DWGM	0.014841991342	CCAAT enhancer-binding protein	Oligomeric golgi complex
ENOG411DUKQ	ENOG411DW4I	0.014841991342	Apoptosis-antagonizing transcription factor C-terminal	ATP-dependent Clp protease proteolytic subunit
ENOG411DQRS	ENOG411DVPE	0.014841991342	Beta-13-galactosyltransferase	trans-cinnamate
ENOG411DQ2S	ENOG411DRUC	0.014841991342	NA	NA
ENOG411DREA	ENOG411E0D8	0.014841991342	Converts adenosine 3'-phosphate 5'-phosphosulfate (PAPS) to adenosine 5'-phosphosulfate (APS) and 3'(2')-phosphoadenosine 5'- phosphate (PAP) to AMP	glycosyl hydrolase family 3 protein
ENOG411DS8U	ENOG411DU0I	0.014841991342	Catalyzes the synthesis of activated sulfate (By similarity)	Autophagy-related protein 3
ENOG411DRYK	ENOG411DW0B	0.014841991342	respiratory burst oxidase	domain containing protein expressed
ENOG411DT17	ENOG411DYS0	0.014841991342	cytochrome P450	translocon at the inner envelope membrane of chloroplasts 110
ENOG411DV4E	ENOG411E2UR	0.014841991342	ruvB-like	Inherit from euNOG: DNA-binding protein-related
ENOG411DUI0	ENOG411DVUX	0.014841991342	nuclear pore	serine threonine-protein kinase
ENOG411DQ8R	ENOG411DT29	0.014841991342	isocitrate dehydrogenase NAD	phosphoserine phosphatase
ENOG411DW44	ENOG411DXZD	0.014841991342	Molybdopterin synthase	nicotinate
ENOG411DZBH	ENOG411E2VQ	0.014841991342	ABC transporter I family member 6	UPF0098 protein
ENOG411DQIV	ENOG411E3SI	0.014841991342	Triose-phosphate Transporter family	40s ribosomal protein
ENOG411DWGH	ENOG411DZR7	0.014841991342	NA	cytochrome P450
ENOG411DUP1	ENOG411E02R	0.014841991342	beta-galactosidase	Pentatricopeptide repeat-containing protein
ENOG411DREJ	ENOG411EMP8	0.014841991342	peptide transporter	Dehydrogenase reductase SDR family
ENOG411DQ2N	ENOG411DW21	0.014841991342	polygalacturonase	F-box LRR-repeat protein
ENOG411DZGI	ENOG411E5D5	0.014841991342	protein VERNALIZATION INSENSITIVE	50S ribosomal protein L29
ENOG411DQVB	ENOG411DW8W	0.014841991342	TLDc	Methyltransferase-like protein
ENOG411E0I3	ENOG411E6KD	0.014841991342	12-oxophytodienoate reductase	NA
ENOG411DWK5	ENOG411EKFX	0.014841991342	adipocyte plasma membrane-associated protein-like	This protein plays a role in synthesis of starch. It catalyzes the synthesis of the activated glycosyl donor ADP- glucose from Glc-1-P and ATP (By similarity)
ENOG411DQIE	ENOG411DSAX	0.014841991342	RNA recognition motif. (a.k.a. RRM RBD or RNP domain)	asparagine synthetase
ENOG411DTZN	ENOG411DVPD	0.014841991342	aminotransferase 2	Mannan endo-14-beta-mannosidase
ENOG411DT75	ENOG411DYE5	0.014841991342	nad kinase	ABC transporter C family member
ENOG411DT1T	ENOG411DUIC	0.014841991342	DNA ligase	chorismate mutase
ENOG411DRSR	ENOG411DS0Q	0.014841991342	seryl-trna synthetase	DUF246 domain-containing protein
ENOG411DTTZ	ENOG411E0FA	0.014841991342	NA	adenine phosphoribosyltransferase
ENOG411DQQM	ENOG411E2RT	0.014841991342	Protein-l-isoaspartate O-methyltransferase	phosphoribosyltransferase
ENOG411DXZJ	ENOG411DY8R	0.014841991342	ribosomal protein	ubiquitin carboxyl-terminal hydrolase
ENOG411DPRZ	ENOG411DRSK	0.014841991342	Oxidoreductase family NAD-binding Rossmann fold	porphobilinogen deaminase
ENOG411DRFR	ENOG411DYNF	0.014841991342	FHA domain containing protein	transferase activity transferring hexosyl groups
ENOG411DTJ8	ENOG411EMHR	0.014841991342	aspartic proteinase-like protein	U-box domain-containing protein 43-like
ENOG411DVFR	ENOG411EMKZ	0.014841991342	Protein of unknown function (DUF2454)	Prolyl oligopeptidase N-terminal beta-propeller domain
ENOG411DQQ6	ENOG411DRQC	0.014841991342	NA	Pentatricopeptide repeat-containing protein
ENOG411DQ2U	ENOG411E0JW	0.014841991342	NA	Nop53 (60S ribosomal biogenesis)
ENOG411DRRM	ENOG411DS48	0.014841991342	WD repeat domain phosphoinositide-interacting protein	Sister chromatid cohesion protein PDS5
ENOG411DVDW	ENOG411E0CQ	0.014841991342	WD repeat-containing protein	3-hydroxyisobutyryl-CoA hydrolase-like protein
ENOG411DQHX	ENOG411DU8M	0.014841991342	CAS/CSE protein C-terminus	dynamin-related protein
ENOG411DZRW	ENOG411E0YD	0.014841991342	Ribose-5-phosphate isomerase	RNA-binding protein
ENOG411DRDH	ENOG411DZTW	0.014841991342	nicotinate-nucleotide pyrophosphorylase carboxylating	Inosine-uridine preferring nucleoside hydrolase
ENOG411DQ3H	ENOG411DZQ9	0.014841991342	Exportin 1-like protein	resistance protein
ENOG411DU62	ENOG411E417	0.014841991342	ubiquitin-conjugating enzyme	nucleoside diphosphate kinase
ENOG411E38N	ENOG411E40T	0.014841991342	Inherit from KOG: Ferredoxin	Protein of unknown function (DUF952)
ENOG411DT4K	ENOG411DUPB	0.014841991342	acyl-CoA dehydrogenase	Chlorophyll A-B binding protein
ENOG411DSA5	ENOG411E28Y	0.014841991342	Farnesyl	NA
ENOG411DSZ7	ENOG411DUM3	0.014841991342	inactive receptor kinase	phosphate
ENOG411DR3R	ENOG411DW2M	0.014841991342	Leucine rich repeat N-terminal domain	peroxidase
ENOG411DQF8	ENOG411DTJP	0.014841991342	Potassium channel	Glycosyl hydrolases family 31
ENOG411DRJX	ENOG411DWE1	0.014841991342	CBS domain-containing protein	Inherit from NOG: repeat protein
ENOG411DZKR	ENOG411E11C	0.014841991342	Ankyrin repeat	NA
ENOG411DV8Y	ENOG411EM3Z	0.014841991342	translation Initiation Factor	Transaminase that degrades gamma-amino butyric acid (GABA)
ENOG411DSKQ	ENOG411E4Z0	0.014841991342	protease	This b-type cytochrome is tightly associated with the reaction center of photosystem II and possibly is part of the water-oxidation complex
ENOG411DRNF	ENOG411EKIX	0.014841991342	Zinc knuckle	serine acetyltransferase
ENOG411DT0J	ENOG411DYTN	0.014841991342	chromatin-remodeling complex ATPase	kinesin-like protein
ENOG411DVM4	ENOG411E7ZB	0.014841991342	protein TRIGALACTOSYLDIACYLGLYCEROL 2 chloroplastic-like	protein transport protein sec61
ENOG411DTDI	ENOG411E5KQ	0.014841991342	tRNA threonylcarbamoyladenosine biosynthesis protein	Protein PLANT CADMIUM RESISTANCE
ENOG411DSQC	ENOG411E9XV	0.014841991342	NA	VIER F-box
ENOG411DQ2U	ENOG411DZWQ	0.014841991342	NA	Calcium sensing receptor
ENOG411DUPS	ENOG411EA5Y	0.014841991342	Nuclear movement family protein	Dirigent-like protein
ENOG411DSNA	ENOG411DSVF	0.014841991342	RNA recognition motif. (a.k.a. RRM RBD or RNP domain)	Alpha amylase C-terminal all-beta domain
ENOG411DUF3	ENOG411DWNT	0.014841991342	guanine nucleotide-binding protein	ubiquitin thioesterase
ENOG411DT2C	ENOG411DTVM	0.014841991342	ATP synthase D chain mitochondrial	DNA Topoisomerase
ENOG411DRC8	ENOG411DTSG	0.0148417415917	potassium transporter	signal recognition particle receptor
ENOG411DQGQ	ENOG411DVFW	0.0148417090156	serine threonine-protein phosphatase	Nudix hydrolase
ENOG411DRZV	ENOG411E5F0	0.0148416945373	spermatogenesis-associated protein	NA
ENOG411DQWD	ENOG411E09D	0.0148416305916	Diaminopimelate epimerase	NA
ENOG411DVFG	ENOG411DXPT	0.0148416305916	deoxyribonuclease	abscisic acid receptor
ENOG411DQ2S	ENOG411E4HB	0.0148415930475	NA	Rickettsia 17 kDa surface antigen family protein
ENOG411DVNW	ENOG411DZ3D	0.0148414918415	WRKY transcription factor	UDP-glucose 6-dehydrogenase
ENOG411DQX6	ENOG411DZEB	0.0148414918415	cytochrome P450	NA
ENOG411DQXP	ENOG411E7R9	0.0148414502165	Phosphate carrier protein	NA
ENOG411DSYW	ENOG411DY27	0.0148414502165	Dolichyl-diphosphooligosaccharide--protein glycosyltransferase 48 kDa	GDT1-like protein 1
ENOG411DW3X	ENOG411DZAI	0.0148413808414	NA	Inherit from euNOG: adaptor-related protein complex 5 beta 1 subunit
ENOG411DT3D	ENOG411E56W	0.0148413057531	topoisomerase 6 subunit	domain-containing protein
ENOG411E3NQ	ENOG411E3S5	0.0148412698413	histone h2a	Late embryogenesis abundant protein
ENOG411EKWD	ENOG411EMPT	0.0148412698413	phosphatidylcholine 1-acylhydrolase activity	LisH domain and HEAT repeat-containing protein KIAA1468 homolog
ENOG411DPS7	ENOG411DVYH	0.0148412698413	S1 RNA binding domain	dihydropyrimidinase (EC 3.5.2.2)
ENOG411DWU0	ENOG411DXJ5	0.0148412698413	Pyruvate kinase	Aconitate hydratase
ENOG411DR6N	ENOG411DSHW	0.0148412698413	beta-fructofuranosidase	ATP synthase delta chain
ENOG411DQEQ	ENOG411E5N7	0.0148412698413	reversibly glycosylated polypeptide	Ribosomal protein S21
ENOG411DX5I	ENOG411EKTQ	0.0148412698413	Protein of unknown function (DUF1749)	peptide chain release factor
ENOG411DZBA	ENOG411EM2Y	0.0148412698413	beta-amylase	Glycine-rich RNA-binding protein 2
ENOG411DXM6	ENOG411DXT8	0.0148412698413	cop9 signalosome complex subunit	ankyrin repeat and zinc finger domain-containing protein 1-like
ENOG411DX7Q	ENOG411E3PM	0.0148412698413	Xaa-Pro aminopeptidase	C2 domain-containing protein
ENOG411DUPG	ENOG411DVIS	0.0148412698413	4-diphosphocytidyl-2-C-methyl-D-erythritol kinase	thymidylate kinase
ENOG411DQ00	ENOG411E4SC	0.0148412698413	Inositol-tetrakisphosphate 1-kinase	Glutaredoxin
ENOG411DS5R	ENOG411EM3Z	0.0148412698413	UPF0061 protein	Transaminase that degrades gamma-amino butyric acid (GABA)
ENOG411DR1B	ENOG411DR2H	0.0148412698413	inactive purple acid phosphatase	GMP synthase
ENOG411DQ4I	ENOG411DRTU	0.0148412698413	wall-associated receptor kinase-like	protein farnesyltransferase subunit
ENOG411DUZ0	ENOG411DXXK	0.0148412698413	alpha-mannosidase	syntaxin of plants
ENOG411DPXC	ENOG411EKSJ	0.0148412698413	Peptidase family M28	dethiobiotin synthase activity
ENOG411DTZQ	ENOG411EKSB	0.0148412698413	Signal peptidase	alpha/beta hydrolase fold
ENOG411DQQ3	ENOG411DYC8	0.0148412698413	Brefeldin A-inhibited guanine nucleotide-exchange protein	Control of topological states of DNA by transient breakage and subsequent rejoining of DNA strands. Topoisomerase II makes double-strand breaks (By similarity)
ENOG411DRRC	ENOG411EABT	0.0148412698413	Cinnamyl alcohol dehydrogenase	Tubulin is the major constituent of microtubules. It binds two moles of GTP one at an exchangeable site on the beta chain and one at a non-exchangeable site on the alpha chain
ENOG411DPWJ	ENOG411DQUC	0.0148412698413	Nitrate reductase is a key enzyme involved in the first step of nitrate assimilation in plants fungi and bacteria (By similarity)	tRNA (adenine-N(1)-)-methyltransferase non-catalytic subunit
ENOG411DTZF	ENOG411DVDY	0.0148412698413	glutamate dehydrogenase	RING
ENOG411DRQ1	ENOG411DVE5	0.0148412698413	DA1-related	Promotes mitochondrial protein synthesis. May act as a fidelity factor of the translation reaction by catalyzing a one- codon backward translocation of tRNAs on improperly translocated ribosomes. Binds to mitochondrial ribosomes in a GTP-dependent manner (By similarity)
ENOG411DRRY	ENOG411DZT4	0.0148412698413	Transcription factor	mitochondrial substrate carrier family protein
ENOG411DY6V	ENOG411E57X	0.0148412698413	glutathione peroxidase	TRM112-like protein
ENOG411DUCU	ENOG411DYQ8	0.0148412698413	Amidohydrolase family	NA
ENOG411DXWR	ENOG411DYBZ	0.0148412698413	The primary product of this enzyme is 42'4'6'- tetrahydroxychalcone (also termed naringenin-chalcone or chalcone) which can under specific conditions spontaneously isomerize into naringenin	nadph quinone
ENOG411DUV7	ENOG411DXJC	0.0148412698413	Methylates caffeoyl-CoA to feruloyl-CoA and 5- hydroxyferuloyl-CoA to sinapoyl-CoA. Plays a role in the synthesis of feruloylated polysaccharides. Involved in the reinforcement of the plant cell wall. Also involved in the responding to wounding or pathogen challenge by the increased formation of cell wall- bound ferulic acid polymers	5-3 exoribonuclease
ENOG411DUH1	ENOG411DZTI	0.0148412698413	Dehydrogenase	RRM
ENOG411DX6T	ENOG411E4PT	0.0148412698413	Argonaute	Small nuclear ribonucleoprotein
ENOG411DQTA	ENOG411EKRW	0.0148412698413	protein FLUORESCENT IN BLUE LIGHT	synthase
ENOG411DS0H	ENOG411DTQ4	0.0148412698413	Thylakoid lumenal 16.5 kDa protein	pectinesterase
ENOG411DRUE	ENOG411E558	0.0148412698413	Quinone oxidoreductase-like protein At1g23740	steroid-binding protein
ENOG411DQCG	ENOG411DT6P	0.0148412698413	dihydroorotase	type I inositol-145-trisphosphate 5-phosphatase
ENOG411DVQU	ENOG411DX9D	0.0148412698413	seed maturation protein	Importin beta-2 subunit family protein
ENOG411DQMX	ENOG411DWJQ	0.0148412698413	WD repeat-containing protein 20-like	anthranilate
ENOG411DYKR	ENOG411E12D	0.0148412698413	Clathrin interactor EPSIN	domain-containing protein
ENOG411DR23	ENOG411DV4E	0.0148412698413	cytochrome P450	ruvB-like
ENOG411DYDM	ENOG411EASE	0.0148412698413	DEAD-box ATP-dependent RNA helicase	AMP-binding enzyme
ENOG411DTCI	ENOG411DXY2	0.0148412698413	mitochondrial carnitine acylcarnitine carrier-like	Yip1 domain
ENOG411DQWV	ENOG411DVUH	0.0148412698413	leucine-rich repeat receptor-like serine threonine tyrosine-protein kinase	inactive receptor kinase
ENOG411DQ18	ENOG411DR02	0.0148412698413	transmembrane 9 superfamily member	Spore coat protein
ENOG411DPPQ	ENOG411DTTZ	0.0148412698413	zinc finger	NA
ENOG411DYDH	ENOG411DZU9	0.0148412698413	synthase	K00844 hexokinase EC 2.7.1.1
ENOG411DRZG	ENOG411DSM3	0.0148412698413	expressed protein	ATP synthase 24 kDa subunit
ENOG411DR8I	ENOG411DU1T	0.0148412698413	SET domain	Tetratricopeptide repeat
ENOG411DQG5	ENOG411DSKZ	0.0148412698413	atp sulfurylase	Kinesin motor domain
ENOG411DUG1	ENOG411DVCC	0.0148412698413	Carboxylesterase	phosphate transporter
ENOG411DU4Z	ENOG411DZEM	0.0148412698413	transporter	GDP-Mannose
ENOG411DU7C	ENOG411EMMJ	0.0148412698413	CHZ	GTPase that plays an essential role in the late steps of ribosome biogenesis (By similarity)
ENOG411DUU7	ENOG411E558	0.0148412698413	Aspartate aminotransferase	steroid-binding protein
ENOG411DXE6	ENOG411E3VR	0.0148412698413	E3 ubiquitin-protein ligase	ribosomal protein L16
ENOG411DZD2	ENOG411DZQY	0.0148412698413	Ribosome recycling factor	Universal stress protein family
ENOG411DQK5	ENOG411DUXH	0.0148412698413	ras-related protein	seryl-trna synthetase
ENOG411DR56	ENOG411DWS7	0.0148412698413	Mitochondrial inner membrane protein	defective in exine formation
ENOG411DQA4	ENOG411DTTW	0.0148412698413	pleiotropic drug resistance	U5 small nuclear ribonucleoprotein
ENOG411DPX6	ENOG411E2SI	0.0148412698413	Carbamoyl-phosphate synthase	One of the primary rRNA binding proteins it binds directly to 16S rRNA central domain where it helps coordinate assembly of the platform of the 30S subunit (By similarity)
ENOG411DSX2	ENOG411DU01	0.0148412698413	reductase	Leukotriene A-4
ENOG411DXCH	ENOG411E3XS	0.0148412698413	gamma-tubulin complex component	Binds directly to 23S ribosomal RNA and is necessary for the in vitro assembly process of the 50S ribosomal subunit. It is not involved in the protein synthesizing functions of that subunit (By similarity)
ENOG411DWZB	ENOG411E5YD	0.0148412698413	fumarylacetoacetase EC 3.7.1.2	Glycine-rich RNA-binding protein
ENOG411DSQS	ENOG411DT0P	0.0148412698413	WD40	serine threonine protein kinase
ENOG411DQZC	ENOG411DXH4	0.0148412698413	Associates with the EF-Tu.GDP complex and induces the exchange of GDP to GTP. It remains bound to the aminoacyl-tRNA.EF- Tu.GTP complex up to the GTP hydrolysis stage on the ribosome (By similarity)	Glutathione S-transferase C-terminal domain
ENOG411DRHR	ENOG411DU6Q	0.0148412698413	40s ribosomal protein	protein FMP32 mitochondrial-like
ENOG411E44C	ENOG411E4QU	0.0148412698413	Inherit from euNOG: DNA-binding protein-related	Transmembrane proteins 14C
ENOG411DXHY	ENOG411E0D8	0.0148412698413	NA	glycosyl hydrolase family 3 protein
ENOG411DW6G	ENOG411DXX0	0.0148412698413	cytochrome P450	26S protease regulatory subunit 6A
ENOG411DSA4	ENOG411DYS6	0.0148412698413	kinase protein binding protein heterodimerization protein homodimerization protein kinase protein serine threonine kinase	Inherit from KOG: MON2 homolog (S. cerevisiae)
ENOG411DPUB	ENOG411DQ8W	0.0148412698413	60S ribosomal protein	Glycerol-3-phosphate dehydrogenase
ENOG411DW10	ENOG411E2UM	0.0148412698413	reductase	40S ribosomal protein S24
ENOG411DTDQ	ENOG411DUAC	0.0148412698413	ADP-ribosylation factor GTPase-activating protein	Expp1 protein
ENOG411DY63	ENOG411DZZH	0.0148412698413	Haloacid dehalogenase-like hydrolase domain-containing protein	glutathione
ENOG411DSFY	ENOG411DTUB	0.0148412698413	Aspartate aminotransferase	ribosomal RNA small subunit methyltransferase
ENOG411DSI6	ENOG411DUCB	0.0148412698413	sulfate transporter	Translocon-associated protein
ENOG411DXNM	ENOG411DY1D	0.0148412698413	heterogeneous nuclear ribonucleoprotein	ubiquitin thioesterase otubain-like
ENOG411DTHU	ENOG411DV19	0.0148412698413	Chloroplast unusual positioning	Staphylococcal nuclease domain-containing protein
ENOG411DSEV	ENOG411DXQY	0.0148412698413	Serine threonine-protein kinase	The proteasome is a multicatalytic proteinase complex which is characterized by its ability to cleave peptides with Arg Phe Tyr Leu and Glu adjacent to the leaving group at neutral or slightly basic pH. The proteasome has an ATP-dependent proteolytic activity
ENOG411DYZ7	ENOG411DZ9W	0.0148412698413	Leucine-rich repeat	thioredoxin-like protein CDSP32
ENOG411DRRC	ENOG411DZFU	0.0148412698413	Cinnamyl alcohol dehydrogenase	topless-related protein 4-like
ENOG411DQGI	ENOG411E3XN	0.0148412698413	Involved in the post-translational conjugation of arginine to the N-terminal aspartate or glutamate of a protein. This arginylation is required for degradation of the protein via the ubiquitin pathway. Does not arginylate cysteine residues (By similarity)	50S ribosomal protein L21
ENOG411DQMX	ENOG411E4NA	0.0148412698413	WD repeat-containing protein 20-like	TFIIA is a component of the transcription machinery of RNA polymerase II and plays an important role in transcriptional activation (By similarity)
ENOG411DVAZ	ENOG411DYN4	0.0148412698413	E3 ubiquitin-protein ligase	pre-mRNA-processing factor
ENOG411DRHR	ENOG411DUPV	0.0148412698413	40s ribosomal protein	Ribose-phosphate pyrophosphokinase
ENOG411DUUK	ENOG411E4PZ	0.0148412698413	domain-containing protein	60S ribosomal protein L36
ENOG411DS9E	ENOG411E6XF	0.0148412698413	udp-glucose glycoprotein	ribosomal protein L22
ENOG411DQ22	ENOG411DW4W	0.0148412698413	Lipin family	NA
ENOG411DRDC	ENOG411DTHD	0.0148412698413	DNA binding	anaphase-promoting complex subunit
ENOG411DRFE	ENOG411DTP8	0.0148412698413	nitrilase	Aldo keto reductase family protein
ENOG411DRS7	ENOG411DX00	0.0148412698413	vacuolar protein sorting-associated protein 45	allene oxide cyclase
ENOG411DX7I	ENOG411EMQ6	0.0148412698413	Aminomethyltransferase folate-binding domain	Nudix hydrolase
ENOG411DUM2	ENOG411DXXZ	0.0148412698413	magnesium-protoporphyrin	K04523 ubiquilin
ENOG411DT6H	ENOG411DWKG	0.0148412698413	Imidazoleglycerolphosphate dehydratase	activating signal cointegrator 1 complex subunit
ENOG411DU0H	ENOG411DVY0	0.0148412698413	protein TRANSPARENT TESTA 1-like	NA
ENOG411DXPP	ENOG411DYQE	0.0148412698413	ATP synthase gamma chain	Sigma factor sigB regulation protein
ENOG411DXWI	ENOG411DYTS	0.0148412698413	Family of unknown function (DUF490)	Nucleoporin protein Ndc1-Nup
ENOG411DT40	ENOG411DWNV	0.0148412698413	Activator of 90 kDa heat shock protein ATPase	Transcription factor
ENOG411DRHP	ENOG411DU7U	0.0148412698413	metal tolerance protein	The proteasome is a multicatalytic proteinase complex which is characterized by its ability to cleave peptides with Arg Phe Tyr Leu and Glu adjacent to the leaving group at neutral or slightly basic pH. The proteasome has an ATP-dependent proteolytic activity (By similarity)
ENOG411E32I	ENOG411EKWD	0.0148412698413	single-stranded DNA-binding protein	phosphatidylcholine 1-acylhydrolase activity
ENOG411DW5V	ENOG411DXHV	0.0148412698413	cysteine and histidine-rich domain-containing protein	serine threonine-protein kinase
ENOG411DSTS	ENOG411DYBM	0.0148412698413	PWWP domain-containing protein	MATH domain-containing protein
ENOG411DRR8	ENOG411DW2W	0.0148412698413	ABC transporter C family member	serine threonine-protein kinase STN8 chloroplastic-like
ENOG411DQCI	ENOG411DZZD	0.0148412698413	trafficking protein particle complex subunit 11-like	UDP-arabinopyranose mutase
ENOG411DY4R	ENOG411EKP8	0.0148412698413	Glycerophosphoryl diester phosphodiesterase family	phosphoribosylformylglycinamidine cyclo-ligase
ENOG411DSJ7	ENOG411DT8C	0.0148412698413	Anion transporter	Heat Shock Protein
ENOG411DS3H	ENOG411E0CN	0.0148412698413	tRNA pseudouridine synthase	WD repeat-containing protein
ENOG411DSKU	ENOG411DTMK	0.0148412698413	K13963 serpin B	glucan endo-1-3-beta-glucosidase
ENOG411DU6H	ENOG411DUBF	0.0148412698413	NA	Purple acid phosphatase
ENOG411DQCR	ENOG411DSCI	0.0148412698413	tRNA-splicing endonuclease positive effector-related	respiratory burst oxidase
ENOG411DU6Q	ENOG411DW0M	0.0148412698413	protein FMP32 mitochondrial-like	dolichol-phosphate
ENOG411DU9S	ENOG411DW56	0.0148412698413	hydrolase alpha beta fold family protein	dna topoisomerase
ENOG411DX3P	ENOG411DZG6	0.0148412698413	Vacuolar protein sorting-associated protein	gtp-binding protein
ENOG411DQK7	ENOG411DR2H	0.0148412698413	kinase family	GMP synthase
ENOG411DQX7	ENOG411DSG9	0.0148412698413	cystathionine beta-lyase	4-hydroxy-3-methylbut-2-en-1-yl diphosphate
ENOG411DQQ3	ENOG411DXVJ	0.0148412698413	Brefeldin A-inhibited guanine nucleotide-exchange protein	zinc finger CCCH domain-containing protein
ENOG411DS6A	ENOG411DTIS	0.0148412698413	Peptidyl-prolyl cis-trans isomerase	ATP-dependent zinc metalloprotease FtsH
ENOG411DX01	ENOG411E5PY	0.0148412698413	Peptidase family M28	NA
ENOG411DT23	ENOG411E42C	0.0148412698413	Catalyzes the oxidation of uric acid to 5- hydroxyisourate which is further processed to form (S)-allantoin (By similarity)	Chaperonin
ENOG411DS2X	ENOG411DVCN	0.0148412698413	D-2-hydroxyglutarate dehydrogenase	glutelin type-A 1-like
ENOG411DXUR	ENOG411E19Y	0.0148412698413	origin recognition complex	Catalyzes the formation of formate and 2-keto-4- methylthiobutyrate (KMTB) from 12-dihydroxy-3-keto-5- methylthiopentene (DHK-MTPene) (By similarity)
ENOG411DU61	ENOG411DVYU	0.0148412698413	thioredoxin reductase	Allene oxide synthase
ENOG411DQKG	ENOG411DRG6	0.0148412698413	transport) protein	Inherit from KOG: ran binding protein
ENOG411DSK1	ENOG411DU07	0.0148412698413	phosphoglucosamine mutase family protein	Casein Kinase
ENOG411DUF7	ENOG411E1BX	0.0148412698413	signal recognition particle 54 kDa protein	NA
ENOG411DT3V	ENOG411E00C	0.0148412698413	ubiquitin-fold modifier-conjugating enzyme	chitinase
ENOG411DTBI	ENOG411DX4W	0.0148412508544	ornithine carbamoyltransferase	Trigger factor-like
ENOG411DYXW	ENOG411E2S9	0.0148411310911	Nucleoside diphosphate kinase	Uncharacterised protein family UPF0047
ENOG411DPRZ	ENOG411DW6S	0.0148411310911	Oxidoreductase family NAD-binding Rossmann fold	Nudix hydrolase
ENOG411DU6E	ENOG411DXN8	0.014841020091	beta-galactosidase	RNA-dependent RNA polymerase
ENOG411DYQA	ENOG411DZ5E	0.014841020091	Protein of unknown function (DUF933)	Hydroxyacylglutathione hydrolase
ENOG411DR9A	ENOG411E2UT	0.0148409090909	Phospholipid diacylglycerol acyltransferase	ribosomal protein
ENOG411DYWM	ENOG411E4JZ	0.014840890104	Nuclear inhibitor of protein	Protein of unknown function (DUF2870)
ENOG411DPZQ	ENOG411DVSW	0.0148408813409	START domain containing protein expressed	Inherit from KOG: AlkB alkylation repair homolog 1 (E. coli)
ENOG411DU35	ENOG411DYI4	0.0148408813409	Bifunctional protein	Protein of unknown function (DUF493)
ENOG411DS1G	ENOG411DS4I	0.0148407703408	Phosphoribosylaminoimidazole-succinocarboxamide synthase	D-3-phosphoglycerate dehydrogenase
ENOG411DWYI	ENOG411DZH1	0.0148407703408	thaumatin-like	NA
ENOG411DU3M	ENOG411DUV8	0.0148407287157	interconversion of serine and glycine (By similarity)	FH protein interacting protein
ENOG411DUT2	ENOG411ECCN	0.0148407287157	Protein of unknown function (DUF3353)	Retrotransposon protein
ENOG411DRZI	ENOG411E548	0.0148406593407	This protein promotes the GTP-dependent binding of aminoacyl-tRNA to the A-site of ribosomes during protein biosynthesis (By similarity)	Cysteine proteinase inhibitor
ENOG411DQE6	ENOG411DW7T	0.0148406593407	Pfam:Trs120	F-box-like WD repeat-containing protein
ENOG411DR2H	ENOG411DREW	0.0148405205905	GMP synthase	exocyst complex component
ENOG411DT68	ENOG411E38D	0.0148405205905	bromodomain protein	Inherit from euNOG: Mediator of RNA polymerase II transcription subunit
ENOG411DQHU	ENOG411DQUC	0.0148405205905	importin-7 homolog	tRNA (adenine-N(1)-)-methyltransferase non-catalytic subunit
ENOG411DQ69	ENOG411DRWU	0.0148404634581	phosphatase 2C	hydratase
ENOG411DSGF	ENOG411DSTJ	0.0148401875902	U3 small nucleolar RNA-associated protein	Protein of unknown function (DUF1517)
ENOG411DV6U	ENOG411E16G	0.0148401875902	Bifunctional enzyme. Involved in de novo dTMP biosynthesis. Key enzyme in folate metabolism (By similarity)	NA
ENOG411DR30	ENOG411EKXM	0.0148401598402	importin subunit	Insulinase (Peptidase family M16)
ENOG411DXS0	ENOG411DZZZ	0.0148401598402	amine oxidase	origin recognition complex subunit
ENOG411DQAN	ENOG411E0KH	0.0148401598402	Calmodulin mediates the control of a large number of enzymes ion channels and other proteins by Ca(2 ). Among the enzymes to be stimulated by the calmodulin-Ca(2 ) complex are a number of protein kinases and phosphatases	Adenylate cyclase
ENOG411DUG7	ENOG411DUNR	0.01484004884	Inherit from KOG: CD2 (cytoplasmic tail) binding protein 2	leucine aminopeptidase
ENOG411DTAA	ENOG411DYM7	0.01484004884	PI-PLC X domain-containing protein	adenine phosphoribosyltransferase
ENOG411DTQH	ENOG411DVWI	0.01484004884	Core subunit of the mitochondrial membrane respiratory chain NADH dehydrogenase (Complex I) that is believed to belong to the minimal assembly required for catalysis. Complex I functions in the transfer of electrons from NADH to the respiratory chain. The immediate electron acceptor for the enzyme is believed to be ubiquinone (By similarity)	dolichyl-diphosphooligosaccharide--protein glycosyltransferase subunit 2-like
ENOG411DSGY	ENOG411DU1P	0.01484004884	Photosystem I reaction center subunit XI	PGAP1-like protein
ENOG411DRMN	ENOG411DRW3	0.01484004884	Phosducin	expressed protein
ENOG411DRP3	ENOG411E42Z	0.01484004884	Triacylglycerol lipase	Saposin-like type B region 1
ENOG411DQ9V	ENOG411DZB0	0.01484004884	3-ketoacyl-coa synthase	choline transporter-like protein
ENOG411DTQH	ENOG411DZI8	0.01484004884	Core subunit of the mitochondrial membrane respiratory chain NADH dehydrogenase (Complex I) that is believed to belong to the minimal assembly required for catalysis. Complex I functions in the transfer of electrons from NADH to the respiratory chain. The immediate electron acceptor for the enzyme is believed to be ubiquinone (By similarity)	proton ATPase
ENOG411DSWK	ENOG411DW5Z	0.01484004884	Removes the N-terminal methionine from nascent proteins (By similarity)	Transcription factor
ENOG411DV8D	ENOG411DXXG	0.01484004884	fatty acyl-CoA reductase	Molecular calcium-binding chaperone promoting folding oligomeric assembly and quality control in the ER via the calreticulin calnexin cycle. This lectin may interact transiently with almost all of the monoglucosylated glycoproteins that are synthesized in the ER (By similarity)
ENOG411DXKJ	ENOG411E5N2	0.014840007215	ATP-dependent zinc metalloprotease FTSH 12	F(1)F(0) ATP synthase produces ATP from ADP in the presence of a proton or sodium gradient. F-type ATPases consist of two structural domains F(1) containing the extramembraneous catalytic core and F(0) containing the membrane proton channel linked together by a central stalk and a peripheral stalk. During catalysis ATP synthesis in the catalytic domain of F(1) is coupled via a rotary mechanism of the central stalk subunits to proton translocation (By similarity)
ENOG411DS0K	ENOG411E4ZG	0.0148398905017	Ubiquitin-like domain-containing CTD	Glycine-rich RNA-binding protein
ENOG411DPWB	ENOG411DXX0	0.0148398905017	zinc finger CCCH domain-containing protein	26S protease regulatory subunit 6A
ENOG411DSEE	ENOG411E107	0.0148398268398	AP-1 complex subunit	E1-E2 ATPase
ENOG411DVYH	ENOG411E668	0.0148397990898	dihydropyrimidinase (EC 3.5.2.2)	NA
ENOG411DVKS	ENOG411E0ZK	0.0148397990898	beta-galactosidase	Destroys radicals which are normally produced within the cells and which are toxic to biological systems (By similarity)
ENOG411DQMX	ENOG411DWB3	0.0148396825397	WD repeat-containing protein 20-like	vacuolar protein
ENOG411DQQ8	ENOG411DUG7	0.0148395493395	receptor-like serine threonine-protein kinase ALE2-like	Inherit from KOG: CD2 (cytoplasmic tail) binding protein 2
ENOG411DSAR	ENOG411DZR2	0.0148395493395	OST3 OST6 family protein	vesicle-associated membrane protein
ENOG411DQ5T	ENOG411DSHT	0.0148394660895	3-deoxy-manno-octulosonate	DnaJ homolog subfamily B member
ENOG411DSI8	ENOG411DZQI	0.0148394660895	(pyridoxamine) 5'-phosphate oxidase	Inherit from euNOG: hydrolase
ENOG411DW64	ENOG411DZFD	0.0148394660895	thioredoxin reductase	Domain of unknown function (DUF1995)
ENOG411DRYU	ENOG411DSC2	0.0148394660895	Pfam:RanBPM_CRA	glutamyl-tRNA synthetase
ENOG411DQXV	ENOG411DRJ0	0.0148394660895	cytosolic iron-sulfur protein assembly	Involved in chlorophyll biosynthesis. Catalyzes the insertion of magnesium ion into protoporphyrin IX to yield Mg- protoporphyrin IX. The
ENOG411DSSS	ENOG411DT6A	0.0148394660895	Cytochrome b5-like Heme/Steroid binding domain	DEAD-box ATP-dependent RNA helicase
ENOG411DTEY	ENOG411E4CS	0.0148394660895	ATP-dependent Clp protease proteolytic subunit	photosystem I reaction center subunit V
ENOG411DQ8E	ENOG411E3I0	0.0148394660895	Inherit from KOG: tRNA-splicing endonuclease positive	NA
ENOG411DR5N	ENOG411DWWW	0.0148392857143	adenosine kinase	Histone-lysine n-methyltransferase
ENOG411DU8W	ENOG411E2WD	0.0148392857143	prohibitin	Voltage-dependent rectifying anion channel that facilitates the translocation between chloroplast and cytoplasm of phosphorylated carbohydrates such as triosephosphate 3- phosphoglycerate and inorganic phosphate (Pi) depending of ATP to triosephosphate ratio in the plastidial intermembrane space
ENOG411DXJC	ENOG411DYVW	0.0148392857143	5-3 exoribonuclease	epoxide hydrolase 2-like
ENOG411DRV3	ENOG411E32E	0.0148392049127	NEDD8-activating enzyme E1 regulatory	Binds to actin and affects the structure of the cytoskeleton. At high concentrations profilin prevents the polymerization of actin whereas it enhances it at low concentrations. By
ENOG411DRB7	ENOG411DSC3	0.0148391690009	YT521-B-like domain	Inherit from KOG: MMS19 nucleotide excision repair homolog (S. cerevisiae)
ENOG411DT6P	ENOG411E3A2	0.014839035964	type I inositol-145-trisphosphate 5-phosphatase	Pleckstrin homology domain-containing protein
ENOG411DVMS	ENOG411E45F	0.0148389551625	glutamate	Prefoldin subunit
ENOG411DTC7	ENOG411DWKN	0.0148389388389	DEAD-box ATP-dependent RNA helicase	V-type proton ATPase 16 kDa proteolipid
ENOG411DT6F	ENOG411DZTI	0.0148388278388	repair protein	RRM
ENOG411DTFZ	ENOG411E04V	0.0148388278388	Inherit from COG: Hydrolase	NA
ENOG411DUB8	ENOG411DWP2	0.0148388278388	3-oxoacyl- acyl-carrier-protein synthase	2-C-methyl-D-erythritol 4-phosphate cytidylyltransferase
ENOG411DQKH	ENOG411DRUA	0.0148387445887	E3 ubiquitin-protein ligase	Mei2-like
ENOG411E38T	ENOG411E3I0	0.0148387445887	2Fe-2S iron-sulfur cluster binding domain	NA
ENOG411DUEV	ENOG411E02B	0.0148387445887	UBX domain-containing protein	rab geranylgeranyl transferase like protein
ENOG411DTE8	ENOG411DXS0	0.0148387445887	electron transfer flavoprotein	amine oxidase
ENOG411DR26	ENOG411DSCA	0.0148387445887	sugar transporter ERD6-like	Gamma carbonic
ENOG411DR91	ENOG411DXQ0	0.0148387445887	Inherit from KOG: nitric oxide associated 1	Translin-associated protein
ENOG411DUNR	ENOG411DXN5	0.0148387445887	leucine aminopeptidase	magnesium-chelatase subunit chlD
ENOG411DR7D	ENOG411DWZN	0.0148387445887	ATPase required for the post-translational delivery of tail-anchored (TA) proteins to the endoplasmic reticulum. Recognizes and selectively binds the transmembrane domain of TA proteins in the cytosol. This complex then targets to the endoplasmic reticulum by membrane-bound receptors where the tail- anchored protein is released for insertion. This process is regulated by ATP binding and hydrolysis. ATP binding drives the homodimer towards the closed dimer state facilitating recognition of newly synthesized TA membrane proteins. ATP hydrolysis is required for insertion. Subsequently the homodimer reverts towards the open dimer state lowering its affinity for the membrane-bound receptor and returning it to the cytosol to initiate a new round of targeting (By similarity)	prolyl endopeptidase
ENOG411DR1K	ENOG411DUB2	0.0148384948385	5-formyltetrahydrofolate cycloligase	Protein SGT1 homolog
ENOG411DSPH	ENOG411E230	0.0148384948385	NA	Stress-related
ENOG411DV34	ENOG411E2QN	0.0148384948385	uridylate kinase	Glyoxalase/Bleomycin resistance protein/Dioxygenase superfamily
ENOG411DPN2	ENOG411EKTG	0.0148383838384	domain-containing protein	TPR/MLP1/MLP2-like protein
ENOG411DTVT	ENOG411DY5B	0.0148383838384	domain-containing protein	5'-nucleotidase SurE-like
ENOG411DSN5	ENOG411E4XW	0.0148383838384	ATP-dependent zinc metalloprotease FtsH	Histone-like transcription factor (CBF/NF-Y) and archaeal histone
ENOG411DS8E	ENOG411DSR8	0.0148383838384	Trafficking protein particle complex subunit	Short-chain type dehydrogenase
ENOG411DRDH	ENOG411DSG8	0.0148383838384	nicotinate-nucleotide pyrophosphorylase carboxylating	nucleoside diphosphate kinase
ENOG411DR2I	ENOG411DUW6	0.0148383838384	branched-chain-amino-acid aminotransferase-like protein	Encodes a protein with little sequence identity with any other protein of known structure or function. Part of this protein shows a 42 sequence identity with the C-terminal domain of the 32-kD human thioredoxin-like protein
ENOG411DT08	ENOG411DVPJ	0.0148383838384	glutaminyl-tRNA	GPN-loop GTPase 1
ENOG411DVSP	ENOG411E683	0.0148383838384	Cleft lip and palate transmembrane protein	Histone H1
ENOG411DQ7I	ENOG411E6A2	0.0148383838384	Mitochondrial import inner membrane translocase subunit	NA
ENOG411DQQ7	ENOG411E5R6	0.0148383838384	hypersensitive-induced response protein	NA
ENOG411DTPQ	ENOG411DZ8N	0.0148383838384	Coiled-coil domain-containing protein	50S ribosome-binding GTPase
ENOG411DWPZ	ENOG411DZY2	0.0148383838384	pre-mRNA-splicing factor ISY1	Inherit from euNOG: FG-GAP repeat-containing protein
ENOG411E2AQ	ENOG411E450	0.0148383838384	Pfam:DUF149	iron-sulfur assembly protein IscA-like 2
ENOG411DRTT	ENOG411DW49	0.0148383838384	Protein of unknown function DUF604	EF hand family protein
ENOG411DR9M	ENOG411DWI8	0.0148383838384	Protein of unknown function (DUF1350)	dehydratase
ENOG411DPP5	ENOG411DPS1	0.0148383838384	Protein disulfide isomerase	decarboxylase
ENOG411DV8B	ENOG411E203	0.0148383838384	ACT domain-containing protein	NA
ENOG411DUA9	ENOG411DUF3	0.0148383838384	2OG-Fe(II) oxygenase superfamily	guanine nucleotide-binding protein
ENOG411DX95	ENOG411E3XM	0.0148383838384	cell number regulator 6-like	NADH dehydrogenase (ubiquinone) 1 beta subcomplex
ENOG411DQDF	ENOG411DQDZ	0.0148383838384	Stem-specific protein	U-box domain-containing protein
ENOG411DU0M	ENOG411DYQR	0.0148383838384	ubiquitin-conjugating enzyme	Anthocyanin 5-aromatic
ENOG411DQAB	ENOG411DX77	0.0148383838384	PsbP domain-containing protein 6	glutathione s-transferase
ENOG411DQRY	ENOG411DWAZ	0.0148383838384	60S ribosomal protein	MND1-interacting protein
ENOG411DPNQ	ENOG411DTGP	0.0148383838384	transcription regulator NOT2 NOT3 NOT5 family protein	Vacuolar protein sorting-associated protein 18
ENOG411DRHD	ENOG411E0DT	0.0148383838384	Transmembrane emp24 domain-containing protein	peroxisomal membrane protein PEX14-like
ENOG411DQKC	ENOG411DRCB	0.0148383838384	DUF246 domain-containing protein	GDP-fucose protein O-fucosyltransferase
ENOG411DTF0	ENOG411DVC3	0.0148383838384	WD-40 repeat family protein	Transcription factor
ENOG411DTJZ	ENOG411DUJY	0.0148383838384	poly(rC)-binding protein	inositol hexakisphosphate and diphosphoinositol-pentakisphosphate
ENOG411DQ5N	ENOG411DTWV	0.0148383838384	receptor-like protein kinase	Cytochrome b6-f complex iron-sulfur subunit
ENOG411DRKY	ENOG411DYPY	0.0148383838384	GMC oxidoreductase	exocyst complex component
ENOG411DT7B	ENOG411DZ70	0.0148383838384	Peptidyl-prolyl cis-trans isomerase	peptide chain release factor
ENOG411DV34	ENOG411DVAW	0.0148383838384	uridylate kinase	Methyltransferase domain
ENOG411DW7Q	ENOG411DWCI	0.0148383838384	Plant protein of unknown function (DUF946)	sulfotransferase
ENOG411DZV7	ENOG411E4SU	0.0148383838384	oxidoreductase activity	40S ribosomal protein
ENOG411DQ3S	ENOG411E6CT	0.0148383838384	Nucleosome chromatin assembly	NA
ENOG411DU1P	ENOG411DX2J	0.0148383838384	PGAP1-like protein	glucose-6-phosphate phosphate translocator
ENOG411DRFE	ENOG411DTZD	0.0148383838384	nitrilase	The glycine cleavage system catalyzes the degradation of glycine (By similarity)
ENOG411DVSP	ENOG411DWZJ	0.0148383838384	Cleft lip and palate transmembrane protein	splicing factor 3b
ENOG411DUXQ	ENOG411E00E	0.0148383838384	N(6)-adenine-specific DNA methyltransferase	Tetratricopeptide repeat protein
ENOG411DSX3	ENOG411E2RG	0.0148383838384	2-oxoglutarate malate translocator	Ribosomal protein S13
ENOG411DV3J	ENOG411E2QN	0.0148383838384	leucine carboxyl methyltransferase	Glyoxalase/Bleomycin resistance protein/Dioxygenase superfamily
ENOG411DWUF	ENOG411E06G	0.0148383838384	LIMR family	calmodulin-binding transcription activator
ENOG411DRQR	ENOG411DSJR	0.0148383838384	GTP-binding protein	fanconi anemia group I
ENOG411DVPJ	ENOG411DY2S	0.0148383838384	GPN-loop GTPase 1	TRNA-dihydrouridine synthase
ENOG411DUD5	ENOG411DWJR	0.0148382450882	Nitrate transporter	Monothiol
ENOG411DRD7	ENOG411DUK8	0.0148382173382	serine threonine-protein phosphatase	Regulator of chromosome condensation
ENOG411DSYW	ENOG411DWMS	0.014838023088	Dolichyl-diphosphooligosaccharide--protein glycosyltransferase 48 kDa	GRAM domain-containing protein 1A-like
ENOG411DPQ5	ENOG411DS8A	0.0148377178377	Nitric oxide synthase	The proteasome is a multicatalytic proteinase complex which is characterized by its ability to cleave peptides with Arg Phe Tyr Leu and Glu adjacent to the leaving group at neutral or slightly basic pH. The proteasome has an ATP-dependent proteolytic activity (By similarity)
ENOG411DQ9D	ENOG411DRQ1	0.0148376623377	Inherit from KOG: Ferric-chelate reductase	DA1-related
ENOG411DUZC	ENOG411DW70	0.0148376623377	urease accessory protein	Chaperonin
ENOG411DQF6	ENOG411DS8E	0.0148376623377	Dihydrodipicolinate synthase	Trafficking protein particle complex subunit
ENOG411DV4Q	ENOG411DZKT	0.0148376623377	Protein of unknown function DUF288	ABC transporter B family member
ENOG411DRIA	ENOG411E56W	0.0148376623377	Coiled-coil domain-containing protein	domain-containing protein
ENOG411DT4U	ENOG411E1R4	0.0148376623377	chloroplast processing	Ribosomal protein S7e
ENOG411DRMP	ENOG411DZE4	0.0148376623377	chloride channel	MATE efflux family protein 4 chloroplastic-like
ENOG411DVJC	ENOG411DZ1C	0.0148376623377	24-methylenesterol C-methyltransferase	peptidylprolyl
ENOG411DPZI	ENOG411DR62	0.0148376623377	Histidinol-phosphate aminotransferase	Tubulin is the major constituent of microtubules. It binds two moles of GTP one at an exchangeable site on the beta chain and one at a non-exchangeable site on the alpha chain
ENOG411DVDD	ENOG411DXEM	0.0148376623377	PA domain	H ACA ribonucleoprotein complex subunit
ENOG411DQ70	ENOG411DXN5	0.0148376623377	ubiquitin carboxyl-terminal hydrolase	magnesium-chelatase subunit chlD
ENOG411DV0G	ENOG411DXWA	0.0148376623377	Pfam:DUF28	IWS1 C-terminus family protein
ENOG411DUS0	ENOG411DVYI	0.0148376623377	DNA polymerase	Region found in RelA / SpoT proteins
ENOG411DQE9	ENOG411E0D5	0.0148376623377	NA	NA
ENOG411DQ1P	ENOG411DYN4	0.0148376623377	ADP-RIBOSYLATION FACTOR-like protein	pre-mRNA-processing factor
ENOG411DZKC	ENOG411E4J8	0.0148376623377	NADH dehydrogenase ubiquinone 1 alpha subcomplex assembly factor 3-like	ribosomal protein
ENOG411DPQE	ENOG411DQMS	0.0148376623377	non-structural maintenance of chromosome element	Mitochondrial import inner membrane translocase subunit
ENOG411DVUV	ENOG411E0PN	0.0148376623377	cysteine synthase	Carboxylesterase family
ENOG411DTWF	ENOG411DUZ0	0.0148376623377	Leucine-rich repeat receptor-like protein kinase	alpha-mannosidase
ENOG411DRJN	ENOG411E02B	0.0148376623377	abundant protein	rab geranylgeranyl transferase like protein
ENOG411DQ1N	ENOG411EMPR	0.0148376623377	Ribosomal RNA large subunit methyltransferase	phosphoglycerate mutase
ENOG411DQX6	ENOG411E0FP	0.0148376623377	cytochrome P450	NA
ENOG411DXND	ENOG411E4SP	0.0148376623377	protein ABCI7 chloroplastic-like	U6 snRNA-associated Sm-like protein
ENOG411DVPZ	ENOG411DX3N	0.0148376623377	ubiquitin-protein ligase	pre-mRNA-processing factor
ENOG411DVX1	ENOG411DZST	0.0148376623377	Pentatricopeptide repeat-containing protein	ubiquitin
ENOG411DWVW	ENOG411DZAV	0.0148376623377	Nudix hydrolase	ectonucleotide pyrophosphatase phosphodiesterase
ENOG411DR7X	ENOG411DYB1	0.0148376623377	Protein translocase subunit secA	S-acyltransferase
ENOG411DS1G	ENOG411EDMN	0.0148376623377	Phosphoribosylaminoimidazole-succinocarboxamide synthase	Myo-inositol-1-phosphate synthase
ENOG411DRI8	ENOG411DYBU	0.0148376623377	uracil phosphoribosyltransferase	2Fe-2S ferredoxin-like
ENOG411DSR7	ENOG411E30D	0.0148376623377	Ectonucleoside triphosphate diphosphohydrolase	DNA replication complex GINS protein
ENOG411DQDT	ENOG411DVZ3	0.0148376623377	S-adenosylmethionine decarboxylase proenzyme	Nudix hydrolase
ENOG411DPS1	ENOG411DR38	0.0148376623377	decarboxylase	starch branching enzyme
ENOG411DRBS	ENOG411DXS0	0.0148376623377	ras-related protein	amine oxidase
ENOG411DZBF	ENOG411E0B4	0.0148376623377	Cell division cycle	NmrA-like family
ENOG411DTFZ	ENOG411DUQ3	0.0148376623377	Inherit from COG: Hydrolase	Vacuolar protein sorting-associated protein 32 homolog
ENOG411DXIS	ENOG411EEJW	0.0148376623377	Thioredoxin	Nuclear transport factor 2 (NTF2) domain
ENOG411DPNJ	ENOG411DUTD	0.0148376623377	Dynamin family	ATG C terminal domain
ENOG411DQNC	ENOG411DZRZ	0.0148376623377	GTP-binding protein that may be involved in cell development (By similarity)	Apoptosis-inducing factor homolog
ENOG411DPNP	ENOG411DY2F	0.0148376623377	Basic leucine zipper and W2 domain-containing protein	Phenylalanyl-tRNA synthetase
ENOG411DRFC	ENOG411DUDE	0.0148376623377	presenilin	Dolichyl-diphosphooligosaccharide--protein glycosyltransferase subunit
ENOG411DRIZ	ENOG411DSI2	0.0148376623377	chaperone protein	NA
ENOG411DS36	ENOG411DT9B	0.0148376623377	trafficking protein particle complex subunit 8-like	flavin-containing monooxygenase
ENOG411DPZQ	ENOG411E1FI	0.0148376623377	START domain containing protein expressed	Regulator of Vps4 activity in the MVB pathway
ENOG411E646	ENOG411E67W	0.0148376623377	Plant non-specific lipid-transfer proteins transfer phospholipids as well as galactolipids across membranes. May play a role in wax or cutin deposition in the cell walls of expanding epidermal cells and certain secretory tissues (By similarity)	domain-containing protein
ENOG411DSMT	ENOG411E724	0.0148376623377	chromatin remodeling	NA
ENOG411DPZV	ENOG411E3P6	0.0148376623377	Transcription initiation factor IIF	Protease inhibitor/seed storage/LTP family
ENOG411DPWX	ENOG411DY2G	0.0148376623377	dol-P-Man Man(6)GlcNAc(2)-PP-Dol alpha-12-mannosyltransferase-like	Carotenoid cleavage dioxygenase
ENOG411DT5Q	ENOG411E4HU	0.0148376623377	Protein of unknown function (DUF1682)	Encodes a protein DOMINO1 that belongs to a plant-specific gene family sharing a common motif present in the tomato DEFECTIVE CHLOROPLASTS AND LEAVES (LeDCL) protein. DOMINO1 is located in the nucleus. Arabidopsis embryos carrying the domino1 mutation grow slowly in comparison with wild type embryos and reach only the globular stage at desiccation. The primary defect of the mutation at the cellular level is the large size of the nucleolus that can be observed soon after fertilization in the nuclei of both the embryo and the endosperm. DOMINO1 might have a role in ribosome biogenesis and in determining the rate of cell division
ENOG411DQXZ	ENOG411E6SH	0.0148376623377	PPIases accelerate the folding of proteins. It catalyzes the cis-trans isomerization of proline imidic peptide bonds in oligopeptides (By similarity)	photosystem I reaction center subunit IV
ENOG411DQFY	ENOG411EKJR	0.0148376623377	Thylakoid lumenal 19 kDa protein	glutathione s-transferase
ENOG411DWRC	ENOG411E319	0.0148376623377	GDSL esterase lipase	Multiprotein-bridging factor
ENOG411DRZR	ENOG411E050	0.0148376623377	membrane steroid-binding protein	Protein fat-free homolog
ENOG411DU04	ENOG411E5A2	0.0148376623377	Signal peptidase complex subunit	ribosomal protein L23
ENOG411DTJJ	ENOG411DWMB	0.0148376623377	CCR4-NOT transcription complex subunit	ras-related protein
ENOG411DRF1	ENOG411DWVC	0.0148376623377	Tyrosyl-DNA phosphodiesterase	peroxidase
ENOG411DQTW	ENOG411DZQA	0.0148376623377	alpha-l-arabinofuranosidase	TBC1 domain family member
ENOG411DREH	ENOG411DYTG	0.0148376623377	BTB POZ domain-containing protein	Exostosin family
ENOG411DQZA	ENOG411DTV7	0.0148376623377	ribose-5-phosphate	Cytosolic Fe-S cluster assembly factor
ENOG411DV54	ENOG411DV6U	0.0148376623377	Cysteine proteinase inhibitor	Bifunctional enzyme. Involved in de novo dTMP biosynthesis. Key enzyme in folate metabolism (By similarity)
ENOG411DQI2	ENOG411DTI0	0.0148376623377	nuclear pore complex protein Nup205-like	amidase C869.01-like
ENOG411DRPG	ENOG411DVFP	0.0148376623377	6-phosphofructokinase	senescence-associated protein
ENOG411DSEE	ENOG411E51P	0.0148376623377	AP-1 complex subunit	U6 snRNA-associated Sm-like protein
ENOG411DPPS	ENOG411DQ54	0.0148376623377	Inherit from euNOG: Conserved hypothetical protein	tubulin folding cofactor B
ENOG411DVTU	ENOG411DZ3N	0.0148376623377	NA	SRP40 C-terminal domain
ENOG411E3JG	ENOG411E4HS	0.0148376623377	centromere protein V-like	Thioredoxin-like protein
ENOG411DRXH	ENOG411DTE8	0.0148376623377	Cell division protein ftsZ	electron transfer flavoprotein
ENOG411DRHT	ENOG411E0DT	0.0148376623377	Protein of unknown function (DUF616)	peroxisomal membrane protein PEX14-like
ENOG411DPUU	ENOG411DS1G	0.0148376623377	agmatine	Phosphoribosylaminoimidazole-succinocarboxamide synthase
ENOG411DRGJ	ENOG411E2EX	0.0148376623377	Translocase of chloroplast	integral membrane HPP family protein
ENOG411DPXD	ENOG411DWWS	0.0148376623377	Glutamyl-tRNA synthetase	mannosyl-oligosaccharide
ENOG411DUGA	ENOG411DYUF	0.0148376623377	Component of the eukaryotic translation initiation factor 3 (eIF-3) complex which is involved in protein synthesis and together with other initiation factors stimulates binding of mRNA and methionyl-tRNAi to the 40S ribosome (By similarity)	zinc finger MYND domain-containing protein 15-like
ENOG411DRWQ	ENOG411DU6J	0.0148376623377	Pfam:DUF124	NA
ENOG411DRTZ	ENOG411E3R3	0.0148376623377	beta-glucosidase	frataxin
ENOG411DQWJ	ENOG411DVCK	0.0148376623377	AP-2 complex subunit	V-type proton ATPase subunit
ENOG411DR9U	ENOG411DYTD	0.0148376623377	Inherit from COG: fad dependent oxidoreductase	psbP domain-containing protein 2
ENOG411DYCI	ENOG411E50H	0.0148376623377	dnaJ homolog subfamily C member 21-like	Signal-recognition-particle assembly has a crucial role in targeting secretory proteins to the rough endoplasmic reticulum membrane. SRP9 together with SRP14 and the Alu portion of the SRP RNA constitutes the elongation arrest domain of SRP. The complex of SRP9 and SRP14 is required for SRP RNA binding (By similarity)
ENOG411DRXH	ENOG411DV4X	0.0148376623377	Cell division protein ftsZ	Branched-chain-amino-acid aminotransferase-like protein 3
ENOG411DUTJ	ENOG411EKAJ	0.0148376623377	Translin family	Inherit from KOG: ubiquitin-conjugating enzyme
ENOG411DR1N	ENOG411DTVF	0.0148376623377	Valyl-tRNA	inactive serine threonine-protein kinase scy1-like
ENOG411DRHS	ENOG411DXNG	0.0148376623377	serine threonine-protein kinase	Elongation factor
ENOG411DSG8	ENOG411DTT4	0.0148376623377	nucleoside diphosphate kinase	monophosphate biosynthesis
ENOG411DPNW	ENOG411DSZ7	0.0148376623377	peroxiredoxin activity	inactive receptor kinase
ENOG411DS21	ENOG411DUN3	0.0148376623377	glucuronoxylan 4-O-methyltransferase activity	Cytochrome c oxidase is the component of the respiratory chain that catalyzes the reduction of oxygen to water. Subunits 1- 3 form the functional core of the enzyme complex. Subunit 2 transfers the electrons from cytochrome c via its binuclear copper A center to the bimetallic center of the catalytic subunit 1 (By similarity)
ENOG411DSBX	ENOG411DW7N	0.0148376623377	translocon at the outer envelope membrane of chloroplasts 75-III	nucleic acid binding protein
ENOG411DQCN	ENOG411DS9B	0.0148376623377	May play an important role in maintaining the flux of carbon towards starch formation	Arogenate dehydratase prephenate dehydratase
ENOG411DRKF	ENOG411DWAF	0.0148376623377	NA	Annexin Arabidopsis
ENOG411DQN3	ENOG411DS08	0.0148376623377	dihydrolipoyllysine-residue acetyltransferase component of pyruvate dehydrogenase	Inherit from KOG: Zinc finger FYVE domain containing 26
ENOG411DPXM	ENOG411DTZ1	0.0148376623377	Vacuolar protein sorting-associated protein	5-hydroxyisourate hydrolase
ENOG411DSQ7	ENOG411DVM4	0.0148376623377	Glycerol-3-phosphate dehydrogenase	protein TRIGALACTOSYLDIACYLGLYCEROL 2 chloroplastic-like
ENOG411DSWG	ENOG411DVZN	0.0148376623377	Phenylalanyl-tRNA synthetase beta	DNA repair metallo-beta-lactamase
ENOG411DPP5	ENOG411DYZZ	0.0148376623377	Protein disulfide isomerase	Protein of unknown function (DUF674)
ENOG411DT4M	ENOG411DVQD	0.0148376623377	L-ascorbate peroxidase	phosphatidylinositol binding
ENOG411DQX5	ENOG411E4HB	0.0148376623377	Ribosome biogenesis protein BMS1	Rickettsia 17 kDa surface antigen family protein
ENOG411DQJ8	ENOG411E3AE	0.0148376623377	Malate dehydrogenase	Inherit from euNOG: protein of CLR family
ENOG411DR5M	ENOG411E0AU	0.0148376623377	Triose-phosphate Transporter family	ribosomal protein
ENOG411DTJD	ENOG411E5KQ	0.0148376623377	metal tolerance protein	Protein PLANT CADMIUM RESISTANCE
ENOG411DSA0	ENOG411DSYX	0.0148376623377	tRNA binding	histone deacetylase
ENOG411DTJ6	ENOG411E3H0	0.0148376623377	pre-mRNA-splicing factor	Polyketide cyclase / dehydrase and lipid transport
ENOG411DVN5	ENOG411DWRH	0.0148376623377	NA	allantoinase
ENOG411DXHY	ENOG411E548	0.0148376623377	NA	Cysteine proteinase inhibitor
ENOG411DUI6	ENOG411EKG2	0.0148376623377	serine carboxypeptidase-like	This protein plays a role in synthesis of starch. It catalyzes the synthesis of the activated glycosyl donor ADP- glucose from Glc-1-P and ATP (By similarity)
ENOG411DS36	ENOG411DT2C	0.0148376623377	trafficking protein particle complex subunit 8-like	ATP synthase D chain mitochondrial
ENOG411DRNN	ENOG411DXXK	0.0148376623377	Hydroxyproline-rich glycoprotein family protein	syntaxin of plants
ENOG411DSE7	ENOG411E1PK	0.0148376623377	NA	NA
ENOG411DV31	ENOG411DWVC	0.0148376623377	NA	peroxidase
ENOG411DWYP	ENOG411DXTD	0.0148376623377	caffeic acid	red chlorophyll catabolite reductase
ENOG411DQ3G	ENOG411DR4H	0.0148376623377	Cell division protein ftsZ	Pentatricopeptide repeat-containing protein
ENOG411DS4I	ENOG411DSJ3	0.0148376623377	D-3-phosphoglycerate dehydrogenase	mannose-1-phosphate guanylyltransferase
ENOG411DRI9	ENOG411DVF1	0.0148376623377	Nucleoredoxin	K01455 formamidase EC 3.5.1.49
ENOG411DTHV	ENOG411DW7T	0.0148376623377	N(2)N(2)-dimethylguanosine tRNA methyltransferase	F-box-like WD repeat-containing protein
ENOG411DSGY	ENOG411DSPR	0.0148376623377	Photosystem I reaction center subunit XI	exportin-1
ENOG411DUDE	ENOG411E1J6	0.0148376623377	Dolichyl-diphosphooligosaccharide--protein glycosyltransferase subunit	NA
ENOG411DRWD	ENOG411DZ7P	0.0148376623377	Inherit from KOG: synthetase	GTP-binding protein
ENOG411DPY1	ENOG411DV2G	0.0148376623377	Granule-bound starch synthase	Phosphoglucomutase
ENOG411DUMZ	ENOG411DY4Z	0.0148376623377	cytosolic endo-beta-N-acetylglucosaminidase-like	Xyloglucan endotransglucosylase hydrolase protein
ENOG411DXBU	ENOG411DYHI	0.0148376623377	ribosome biogenesis protein	pfkB family carbohydrate kinase
ENOG411DSAG	ENOG411DV68	0.0148376623377	phosphatase 2C	Pre-mRNA splicing factor
ENOG411DUKD	ENOG411DUMZ	0.0148376623377	Prolyl oligopeptidase family	cytosolic endo-beta-N-acetylglucosaminidase-like
ENOG411DQCG	ENOG411DS44	0.0148376623377	dihydroorotase	RNA pseudourine synthase 6
ENOG411DUA2	ENOG411DXBE	0.0148376623377	Component of the eukaryotic translation initiation factor 3 (eIF-3) complex which is involved in protein synthesis and together with other initiation factors stimulates binding of mRNA and methionyl-tRNAi to the 40S ribosome (By similarity)	zinc finger C3HC4 type domain containing protein expressed
ENOG411DUP1	ENOG411DUX9	0.0148376623377	beta-galactosidase	protease Do-like 8
ENOG411DQCG	ENOG411E34T	0.0148376623377	dihydroorotase	calcium-binding protein
ENOG411DQ1P	ENOG411DS4F	0.0148376623377	ADP-RIBOSYLATION FACTOR-like protein	S_TKc
ENOG411DTH2	ENOG411DXCZ	0.0148376623377	tRNA guanosine-2'-O-methyltransferase TRM11 homolog	DNA mismatch repair protein
ENOG411DUFW	ENOG411DUHK	0.0148376623377	2-Cys peroxiredoxin	TENA/THI-4/PQQC family
ENOG411DRRD	ENOG411DW0A	0.0148376623377	transcription factor	phosphoethanolamine N-methyltransferase
ENOG411DWTU	ENOG411ED95	0.0148376623377	Endoglucanase	eukaryotic release factor 1-1
ENOG411DT8C	ENOG411EKXD	0.0148376623377	Heat Shock Protein	Methionine adenosyltransferase
ENOG411DQN8	ENOG411EKIA	0.0148376623377	beta-galactosidase	serine threonine-protein phosphatase
ENOG411DSSR	ENOG411E0NJ	0.0148376623377	Haloacid dehalogenase-like hydrolase family protein	enoyl-CoA hydratase isomerase family protein
ENOG411DS6J	ENOG411DYVM	0.0148376623377	Converts alpha-aldose to the beta-anomer. It is active on D-glucose L-arabinose D-xylose D-galactose maltose and lactose (By similarity)	factor IIE subunit
ENOG411DV0D	ENOG411DX7D	0.0148376623377	High-conductance voltage-dependent solute channel with a slight selectivity for cations transporting triosephosphates dicarboxylic acids ATP inorganic phosphate (Pi) sugars and positively or negatively charged amino acids (By similarity)	IAA-alanine resistance protein
ENOG411DR6D	ENOG411DXCN	0.0148376623377	AMSH-like ubiquitin thiolesterase	tRNA synthetases class I (I L M and V)
ENOG411DX20	ENOG411E33Y	0.0148376623377	Leucine-rich repeat receptor-like protein kinase	plastid division protein PDV2-like
ENOG411DYXS	ENOG411E00Y	0.0148376623377	prohibitin 2	NA
ENOG411DT0D	ENOG411DY0H	0.0148376623377	receptor-like protein kinase	Pentatricopeptide repeat-containing protein
ENOG411DT0G	ENOG411DU0A	0.0148376623377	carrier protein transacylase	Malate dehydrogenase
ENOG411DU19	ENOG411EIXE	0.0148376623377	ABC transporter B family member	reticuline oxidase-like protein-like
ENOG411DTD7	ENOG411DXKU	0.0148376623377	xaa-Pro dipeptidase	HIPL1 protein
ENOG411DVAZ	ENOG411E59V	0.0148376623377	E3 ubiquitin-protein ligase	NADH-ubiquinone oxidoreductase complex I 21 kDa subunit
ENOG411DTJM	ENOG411DV5K	0.0148376623377	Actin-related protein	Aminotransferase
ENOG411DPN5	ENOG411DQXY	0.0148376623377	Conserved region of Rad21 / Rec8 like protein	K15188 cyclin T
ENOG411DS5Z	ENOG411DV1S	0.0148376623377	NA	Pentatricopeptide repeat-containing protein
ENOG411DRGD	ENOG411EMQ6	0.0148376623377	RNA helicase	Nudix hydrolase
ENOG411DPYF	ENOG411DTCB	0.0148376623377	cation transport regulator-like protein	ubiquitin carboxyl-terminal hydrolase
ENOG411DUV7	ENOG411E5YH	0.0148376623377	Methylates caffeoyl-CoA to feruloyl-CoA and 5- hydroxyferuloyl-CoA to sinapoyl-CoA. Plays a role in the synthesis of feruloylated polysaccharides. Involved in the reinforcement of the plant cell wall. Also involved in the responding to wounding or pathogen challenge by the increased formation of cell wall- bound ferulic acid polymers	acyl-coa-binding protein
ENOG411DVVT	ENOG411EM7D	0.0148376623377	pyruvate dehydrogenase E1 component	histone acetyltransferase
ENOG411DUNG	ENOG411DWT1	0.0148376623377	small RNA degrading nuclease	ATP-dependent Clp protease proteolytic subunit
ENOG411DV0H	ENOG411E2JS	0.0148376623377	Pfam:PGAM	MLP-like protein
ENOG411DSM0	ENOG411E587	0.0148376623377	splicing factor	V-type proton ATPase subunit
ENOG411DU9I	ENOG411DUH7	0.0148376623377	glyceraldehyde-3-phosphate dehydrogenase	Plays a central role in 2-thiolation of mcm(5)S(2)U at tRNA wobble positions of tRNA(Lys) tRNA(Glu) and tRNA(Gln). Also essential during biosynthesis of the molybdenum cofactor. Acts by mediating the C-terminal thiocarboxylation of sulfur carriers URM1 and MOCS2A. Its N-terminus first activates URM1 and MOCS2A as acyl-adenylates (-COAMP) then the persulfide sulfur on the catalytic cysteine is transferred to URM1 and MOCS2A to form thiocarboxylation (-COSH) of their C-terminus. The reaction probably involves hydrogen sulfide that is generated from the persulfide intermediate and that acts as nucleophile towards URM1 and MOCS2A. Subsequently a transient disulfide bond is formed. Does not use thiosulfate as sulfur donor
ENOG411DQDR	ENOG411DSTJ	0.0148376623377	pattern formation protein	Protein of unknown function (DUF1517)
ENOG411DR5N	ENOG411DSF5	0.0148376623377	adenosine kinase	fructose-bisphosphate aldolase
ENOG411DRJC	ENOG411DTT7	0.0148376623377	Secretory pathway protein Sec39	nucleolar complex protein 3
ENOG411DVU9	ENOG411DVYW	0.0148376623377	Glycosyl hydrolases family 38 C-terminal domain	Inherit from KOG: Nuclear factor related to kappaB binding protein
ENOG411DQZK	ENOG411E9GE	0.0148375235875	methyltransferase	Major intrinsic protein
ENOG411DQ3G	ENOG411EKI3	0.0148375235875	Cell division protein ftsZ	Isoamylase 3
ENOG411DTET	ENOG411EKFW	0.0148375046007	serine threonine-protein phosphatase 6 regulatory subunit	NA
ENOG411DWVW	ENOG411EAG8	0.0148374125874	Nudix hydrolase	serine threonine-protein kinase
ENOG411DZG1	ENOG411E3AJ	0.0148374125874	Desaturase	translocon-associated protein
ENOG411DT7B	ENOG411DZ9A	0.0148374125874	Peptidyl-prolyl cis-trans isomerase	NA
ENOG411DXND	ENOG411E4SR	0.0148374125874	protein ABCI7 chloroplastic-like	Small ubiquitin-related modifier
ENOG411DQ54	ENOG411DVEF	0.0148374125874	tubulin folding cofactor B	Demethylates proteins that have been reversibly carboxymethylated (By similarity)
ENOG411DT30	ENOG411DXTD	0.0148373015873	hydroxymethylglutaryl-CoA synthase	red chlorophyll catabolite reductase
ENOG411DQ5S	ENOG411DSMW	0.0148373015873	Charged multivesicular body protein	Mitochondrial GTPase involved in mitochondrial trafficking (By similarity)
ENOG411DZ5E	ENOG411EK6S	0.0148373015873	Hydroxyacylglutathione hydrolase	pfkB family carbohydrate kinase
ENOG411DRQ4	ENOG411DTT6	0.0148373015873	ARID BRIGHT DNA-binding domain-containing protein	The proteasome is a multicatalytic proteinase complex which is characterized by its ability to cleave peptides with Arg Phe Tyr Leu and Glu adjacent to the leaving group at neutral or slightly basic pH. The proteasome has an ATP-dependent proteolytic activity (By similarity)
ENOG411DV5U	ENOG411E35V	0.0148373015873	Thiol protease	Destroys radicals which are normally produced within the cells and which are toxic to biological systems (By similarity)
ENOG411DRTU	ENOG411E55F	0.0148373015873	protein farnesyltransferase subunit	10 kDa chaperonin-like
ENOG411DRP2	ENOG411DX8I	0.0148373015873	thioesterase	RelA_SpoT
ENOG411DSPY	ENOG411DU3V	0.0148373015873	transposon protein	Nitrate transporter
ENOG411DQVB	ENOG411DZ8W	0.0148373015873	TLDc	Alcohol dehydrogenase-like
ENOG411DR94	ENOG411DRZ6	0.0148373015873	Protein of unknown function DUF617	Calreticulin
ENOG411DQ5E	ENOG411DRGY	0.0148373015873	phosphatase	dehydratase
ENOG411DU03	ENOG411DUQG	0.0148373015873	mannose-1-phosphate guanyltransferase	Peptide-N4-(N-acetyl-beta-glucosaminyl)asparagine amidase
ENOG411DQGC	ENOG411DV39	0.0148373015873	6-phosphofructo-2-kinase	acyl-CoA synthetase
ENOG411DVGD	ENOG411E2RS	0.0148373015873	Phenazine biosynthesis-like protein	Ankyrin repeat
ENOG411DQCK	ENOG411DT9E	0.0148373015873	NA	6-phosphofructokinase 5
ENOG411DX5N	ENOG411E2T5	0.0148373015873	Histone deacetylation protein Rxt3	Peptidyl-prolyl cis-trans isomerase
ENOG411DUY7	ENOG411DW6T	0.0148373015873	NADP-dependent alkenal double bond reductase	Structure-specific nuclease with 5'-flap endonuclease and 5'-3' exonuclease activities involved in DNA replication and repair. During DNA replication cleaves the 5'-overhanging flap structure that is generated by displacement synthesis when DNA polymerase encounters the 5'-end of a downstream Okazaki fragment. It enters the flap from the 5'-end and then tracks to cleave the flap base leaving a nick for ligation. Also involved in the long patch base excision repair (LP-BER) pathway by cleaving within the apurinic apyrimidinic (AP) site-terminated flap. Acts as a genome stabilization factor that prevents flaps from equilibrating into structurs that lead to duplications and deletions. Also possesses 5'-3' exonuclease activity on nicked or gapped double- stranded DNA and exhibits RNase H activity. Also involved in replication and repair of rDNA and in repairing mitochondrial DNA (By similarity)
ENOG411DR1B	ENOG411DRJ5	0.0148373015873	inactive purple acid phosphatase	K01205 alpha-N-acetylglucosaminidase EC 3.2.1.50
ENOG411DXKA	ENOG411E1D1	0.0148373015873	25.3 kDa vesicle transport	Transmembrane proteins 14C
ENOG411DSS6	ENOG411E1K7	0.0148373015873	type 1 membrane protein	Pentatricopeptide repeat-containing protein
ENOG411DV6W	ENOG411DXXQ	0.0148373015873	NADH dehydrogenase ubiquinone iron-sulfur protein 8	Involved in proper cytoplasmic distribution of mitochondria (By similarity)
ENOG411DQYS	ENOG411E9PH	0.0148373015873	homeobox-leucine zipper protein	Glutathione S-transferase C-terminal domain
ENOG411DPRG	ENOG411E0KK	0.0148373015873	N6-adenosine-methyltransferase MT-A70-like	Ankyrin Repeat
ENOG411DV9Q	ENOG411E0W9	0.0148373015873	SH3	Mitochondrial GTPase 1
ENOG411DREZ	ENOG411DZT9	0.0148373015873	adenylyl cyclase-associated protein	sulfurtransferase
ENOG411DVBE	ENOG411DVT9	0.0148373015873	NA	uridine kinase
ENOG411DR0E	ENOG411E6KU	0.0148373015873	sucrose-phosphatase	NA
ENOG411DQS5	ENOG411DWFF	0.0148373015873	ribulose-15 bisphosphate carboxylase oxygenase large subunit N-methyltransferase	U2 small nuclear ribonucleoprotein
ENOG411DXG1	ENOG411EKPB	0.0148371683872	RNA recognition motif. (a.k.a. RRM RBD or RNP domain)	NA
ENOG411DR97	ENOG411DXCJ	0.0148371628372	Serine Carboxypeptidase	Glycosyl hydrolase family 81 protein
ENOG411DSY4	ENOG411DVJS	0.0148371628372	3-methyl-2-oxobutanoate	TLD
ENOG411DPYX	ENOG411DWRI	0.0148370518371	heme-binding-like protein At3g10130	N-acetyltransferase B complex (NatB) non catalytic subunit
ENOG411DWDG	ENOG411DYA1	0.0148366910867	Squamosa promoter-binding-like protein	NA
ENOG411DW2Z	ENOG411DYI6	0.0148366910867	TPR repeat-containing thioredoxin	peroxidase
ENOG411DQAF	ENOG411DU0M	0.0148366910867	ascorbate peroxidase	ubiquitin-conjugating enzyme
ENOG411DXI1	ENOG411DYGE	0.0148366910867	Protein of unknown function (DUF1191)	Pfam:DUF579
ENOG411DR58	ENOG411DSTJ	0.0148366910867	Conserved oligomeric Golgi complex subunit	Protein of unknown function (DUF1517)
ENOG411DX00	ENOG411DZ5B	0.0148366910867	allene oxide cyclase	Phosphatase IMPL1
ENOG411DQ00	ENOG411EMPN	0.0148366910867	Inositol-tetrakisphosphate 1-kinase	phosphoglycerate
ENOG411DPV3	ENOG411DVUH	0.0148366910867	ubiquitin-conjugating enzyme	inactive receptor kinase
ENOG411DQXZ	ENOG411E6K7	0.0148366910867	PPIases accelerate the folding of proteins. It catalyzes the cis-trans isomerization of proline imidic peptide bonds in oligopeptides (By similarity)	NADH dehydrogenase ubiquinone iron-sulfur protein 6
ENOG411DSBT	ENOG411DTJP	0.0148366910867	Dipeptidyl peptidase	Glycosyl hydrolases family 31
ENOG411DQ6Z	ENOG411DSNB	0.0148366910867	pre-mRNA-processing-splicing factor	Methyltransferase domain
ENOG411DWZ8	ENOG411E3PX	0.0148366910867	PPIases accelerate the folding of proteins. It catalyzes the cis-trans isomerization of proline imidic peptide bonds in oligopeptides (By similarity)	cytochrome c oxidase
ENOG411DWMB	ENOG411E5YH	0.0148366910867	ras-related protein	acyl-coa-binding protein
ENOG411DS9U	ENOG411DSM3	0.0148366910867	expressed protein	ATP synthase 24 kDa subunit
ENOG411DQTK	ENOG411DRTR	0.0148366910867	mannosyl-oligosaccharide 12-alpha-mannosidase	Complex I intermediate-associated protein 30 (CIA30)
ENOG411DVUW	ENOG411EKTR	0.0148366910867	growth-regulating factor	Peptide chain release factor
ENOG411DSFJ	ENOG411DSSR	0.0148366910867	aminotransferase class I and II family protein	Haloacid dehalogenase-like hydrolase family protein
ENOG411DV0H	ENOG411DWTA	0.0148365523366	Pfam:PGAM	DNA mismatch repair
ENOG411DUES	ENOG411EKR3	0.0148365523366	translocase of chloroplast 159	NA
ENOG411DQTJ	ENOG411DUCB	0.0148365523366	Beta-lactamase	Translocon-associated protein
ENOG411DT1E	ENOG411ECKQ	0.0148365523366	Arginyl-tRNA synthetase	Argonaute protein group source
ENOG411DRK6	ENOG411DSV3	0.0148364413364	CDK5RAP3-like	Carbon catabolite repressor protein 4 homolog
ENOG411DPPM	ENOG411DWCU	0.0148364413364	Inherit from NOG: AHNAK nucleoprotein	WD repeat-containing protein 74-like
ENOG411DTVS	ENOG411E458	0.0148364413364	ADP-ribosylation factor GTPase-activating protein	Proline-rich cell wall
ENOG411DSAR	ENOG411DWSH	0.0148362003494	OST3 OST6 family protein	ras-related protein
ENOG411DSTC	ENOG411E3J7	0.0148361344538	Translocon at the outer membrane of chloroplasts	Core subunit of the mitochondrial membrane respiratory chain NADH dehydrogenase (Complex I) that is believed to belong to the minimal assembly required for catalysis. Complex I functions in the transfer of electrons from NADH to the respiratory chain. The immediate electron acceptor for the enzyme is believed to be ubiquinone (By similarity)
ENOG411DPSD	ENOG411DQWI	0.0148360805861	Malate dehydrogenase	RNA recognition motif. (a.k.a. RRM RBD or RNP domain)
ENOG411DRNM	ENOG411DTZU	0.0148360805861	manganese-dependent ADP-ribose CDP-alcohol diphosphatase-like	Disease resistance protein
ENOG411DRV7	ENOG411DVMZ	0.0148358585859	HEAT repeat	Peptidyl-prolyl cis-trans isomerase
ENOG411DST6	ENOG411DVW7	0.0148358585859	N-terminal domain of CBF1 interacting co-repressor CIR	Nuclear transcription factor Y subunit
ENOG411DSFJ	ENOG411DZEM	0.0148358585859	aminotransferase class I and II family protein	GDP-Mannose
ENOG411E2KE	ENOG411E2XE	0.0148358585859	Ferredoxin	nitrogen regulatory protein PII
ENOG411DPYI	ENOG411DRMN	0.0148358585859	Starch synthase	Phosducin
ENOG411DW48	ENOG411E0E5	0.0148358585859	desiccation-related protein PCC13-62-like	serine threonine-protein phosphatase
ENOG411DS67	ENOG411EMRH	0.0148358585859	DJ-1/PfpI family	Carbamoyl-phosphate synthase
ENOG411DPQ8	ENOG411E3DS	0.0148356782107	60S ribosomal protein	NA
ENOG411DSVP	ENOG411DTFW	0.0148355810856	Small nuclear ribonucleoprotein	geminivirus Rep-interacting motor
ENOG411E60H	ENOG411EMD1	0.0148355810856	cAMP-regulated phosphoprotein/endosulfine conserved region	Photosystem II stability assembly factor HCF136
ENOG411DT7F	ENOG411DZYS	0.0148355810856	exocyst complex component	UPF0114 domain containing protein expressed
ENOG411DZH1	ENOG411E61Z	0.0148355614973	NA	30S ribosomal protein S15 chloroplastic
ENOG411DXWI	ENOG411DZGF	0.0148354978355	Family of unknown function (DUF490)	Chlorophyll synthase
ENOG411DRRW	ENOG411DZIH	0.0148354978355	polypyrimidine tract-binding protein	AP-4 complex subunit
ENOG411DW9S	ENOG411DXU5	0.0148354978355	exocyst complex component	Inherit from COG: Hydrolase
ENOG411DQIG	ENOG411DVP6	0.0148354978355	PRP38 family	tryptophan synthase
ENOG411DPWM	ENOG411E57M	0.0148354978355	SWI SNF complex component SNF12	Mitochondral 37S ribosomal protein
ENOG411DZXH	ENOG411E47X	0.0148354978355	Inherit from euNOG: expressed protein	NA
ENOG411DQDJ	ENOG411DS8C	0.0148354978355	phosphoglycerate	Cell division control protein 6
ENOG411DUTR	ENOG411DUYT	0.0148354978355	Shikimate kinase	Ornithine cyclodeaminase/mu-crystallin family
ENOG411DR9N	ENOG411DT5Y	0.0148354700855	phosphoadenosine phosphosulfate (PAPS) reductase family protein	UPF0160 protein MYG1
ENOG411DRWG	ENOG411E257	0.0148354700855	flavoprotein	pathogen-related
ENOG411DSMW	ENOG411E45A	0.0148354700855	Mitochondrial GTPase involved in mitochondrial trafficking (By similarity)	NA
ENOG411DZCW	ENOG411E395	0.0148354700855	KH domain	iron-sulfur cluster co-chaperone protein HscB
ENOG411DT59	ENOG411EKJX	0.0148354700855	adaptin ear-binding coat-associated protein	GTP-binding protein TypA
ENOG411DTGD	ENOG411E5CY	0.0148353313353	14-beta-D-glucanase-like	Acts as a sulfur carrier required for 2-thiolation of mcm(5)S(2)U at tRNA wobble positions of tRNA(Lys) tRNA(Glu) and tRNA(Gln). Serves as sulfur donor in tRNA 2-thiolation reaction by thiocarboxylated (-COSH) at its C-terminus by MOCS3. The sulfur is then transferred to tRNA to form 2-thiolation of mcm(5)S(2)U. May also act as an ubiquitin-like protein that is covalently conjugated to other proteins
ENOG411DUGJ	ENOG411DWNQ	0.0148351370851	heterogeneous nuclear ribonucleoprotein	45-DOPA dioxygenase
ENOG411DX4W	ENOG411E0EU	0.0148351370851	Trigger factor-like	thylakoid lumenal 17.9 kDa protein
ENOG411DX7S	ENOG411E9SK	0.0148351370851	Phytosulfokine receptor	Cytidylyltransferase
ENOG411DT0R	ENOG411DUP1	0.0148351370851	trihelix transcription factor GT-2-like	beta-galactosidase
ENOG411DTIX	ENOG411DV46	0.0148351370851	geranyl diphosphate synthase	Frigida-like protein
ENOG411DV9C	ENOG411E4T9	0.0148351370851	3-ketoacyl-coa synthase	Accessory subunit of the mitochondrial membrane respiratory chain NADH dehydrogenase (Complex I) that is believed not to be involved in catalysis. Complex I functions in the transfer of electrons from NADH to the respiratory chain. The immediate electron acceptor for the enzyme is believed to be ubiquinone (By similarity)
ENOG411DT2D	ENOG411DTV7	0.0148351370851	Catalyzes two activities which are involved in the cyclic version of arginine biosynthesis the synthesis of acetylglutamate from glutamate and acetyl-CoA and of ornithine by transacetylation between acetylornithine and glutamate (By similarity)	Cytosolic Fe-S cluster assembly factor
ENOG411DY3A	ENOG411EKI3	0.0148351370851	cyclic phosphodiesterase	Isoamylase 3
ENOG411DU8A	ENOG411DX6V	0.0148350900307	Inherit from COG: 2-Phosphoglycerate kinase	Regulator of Vps4 activity in the MVB pathway
ENOG411DSUX	ENOG411E2JU	0.0148350900307	ATP-citrate synthase beta chain protein	Protein of unknown function DUF538
ENOG411DR4Z	ENOG411DSGW	0.0148349885409	phosphatase 2C	phosphopantothenate--cysteine ligase
ENOG411DUSH	ENOG411EKXN	0.0148349885409	Component of the eukaryotic translation initiation factor 3 (eIF-3) complex which is involved in protein synthesis and together with other initiation factors stimulates binding of mRNA and methionyl-tRNAi to the 40S ribosome (By similarity)	zinc protease pqqL-like
ENOG411E5W3	ENOG411EME6	0.0148348873349	early nodulin	F-box LRR-repeat protein
ENOG411DXP0	ENOG411DYV4	0.0148348873349	SNARE-interacting protein	Pfam:YbaK
ENOG411DRBH	ENOG411DRTU	0.0148348873349	2-isopropylmalate synthase	protein farnesyltransferase subunit
ENOG411DRM6	ENOG411DSHY	0.0148347763348	Signal recognition particle	Dolichyl-phosphate
ENOG411DTNM	ENOG411DYBY	0.0148347763348	UDP-sulfoquinovose synthase	Dehydrogenase
ENOG411DQB3	ENOG411DWX7	0.0148346098346	serine threonine-protein phosphatase	Alcohol dehydrogenase GroES-like domain
ENOG411DUAA	ENOG411E3RU	0.0148344155844	Polygalacturonase-like	Photosystem II
ENOG411DU6N	ENOG411DX5Y	0.0148344155844	ribosomal RNA small subunit methyltransferase	EH domain-containing protein
ENOG411DPN8	ENOG411DXFE	0.0148344155844	phosphoribosylamine-glycine ligase	NA
ENOG411DYVU	ENOG411E630	0.0148344155844	syntaxin 6	Cytochrome c oxidase subunit
ENOG411DRI9	ENOG411DXAV	0.0148344155844	Nucleoredoxin	phosphoglycerate
ENOG411DQXZ	ENOG411E0KH	0.0148344155844	PPIases accelerate the folding of proteins. It catalyzes the cis-trans isomerization of proline imidic peptide bonds in oligopeptides (By similarity)	Adenylate cyclase
ENOG411DU97	ENOG411DVX6	0.0148344155844	thiF family	One of the components of the core antenna complex of photosystem II. It binds chlorophyll and helps catalyze the primary light-induced photochemical processes of photosystem II (By similarity)
ENOG411DQUR	ENOG411DX3C	0.0148344155844	Shikimate / quinate 5-dehydrogenase	Mitochondrial glycoprotein family protein
ENOG411DSIV	ENOG411E0E4	0.0148344155844	Protein of unknown function (DUF1295)	NA
ENOG411DQK9	ENOG411E3UI	0.0148344155844	serine threonine-protein kinase	SAM
ENOG411DPY7	ENOG411DXYB	0.0148344155844	vacuolar protein sorting-associated protein VTA1	ATP-dependent Clp protease ATP-binding subunit clpA
ENOG411DR1X	ENOG411DWC6	0.0148344155844	dna binding protein	Pfam:DUF231
ENOG411DT0P	ENOG411E264	0.0148344155844	serine threonine protein kinase	plasma membrane intrinsic protein
ENOG411DRHD	ENOG411E4V5	0.0148344155844	Transmembrane emp24 domain-containing protein	60S ribosomal protein
ENOG411DU51	ENOG411EMNG	0.0148344155844	tetratricopeptide repeat domain containing protein	NA
ENOG411DV9Q	ENOG411E3N5	0.0148344155844	SH3	60S ribosomal protein
ENOG411DR5Z	ENOG411E0E3	0.0148344155844	cellulose synthase-like protein	Hydrolyzes glycerol-phospholipids at the terminal phosphodiesteric bond (By similarity)
ENOG411DYV4	ENOG411EMAF	0.0148344155844	Pfam:YbaK	Prefoldin subunit
ENOG411DRV3	ENOG411E0D5	0.0148344155844	NEDD8-activating enzyme E1 regulatory	NA
ENOG411DR0S	ENOG411DW49	0.0148344155844	Long-chain-alcohol oxidase	EF hand family protein
ENOG411DTWW	ENOG411E40N	0.01483436853	elongation factor P	Sterol carrier protein 2
ENOG411DWEM	ENOG411DX18	0.0148342670401	DIS3-like exonuclease 2-like	Pyridoxal
ENOG411DQW9	ENOG411DUA9	0.0148342670401	(glycosyl hydrolase family 5) protein	2OG-Fe(II) oxygenase superfamily
ENOG411DQRK	ENOG411DUAZ	0.0148340548341	AP-2 complex subunit	isopentenyl-diphosphate Delta-isomerase
ENOG411DS7M	ENOG411DXPU	0.0148340548341	tRNA pseudouridine synthase	glutamyl-tRNA(Gln) amidotransferase subunit
ENOG411DQNU	ENOG411DRXF	0.0148340548341	receptor protein kinase	mitochondrial outer membrane protein porin
ENOG411DQA0	ENOG411DRJQ	0.0148340548341	lysosomal beta glucosidase-like	domain-containing protein 11-like
ENOG411DUA9	ENOG411E0YD	0.0148340548341	2OG-Fe(II) oxygenase superfamily	RNA-binding protein
ENOG411DQ8H	ENOG411E16G	0.0148340548341	DNA damage-binding protein	NA
ENOG411DTFY	ENOG411E0Y9	0.0148340548341	Ribonuclease z	zinc finger
ENOG411DQ9S	ENOG411EMEQ	0.0148340548341	GTP-dependent nucleic acid-binding protein	NA
ENOG411DV3J	ENOG411E028	0.0148340548341	leucine carboxyl methyltransferase	serine threonine-protein kinase sepA-like
ENOG411DT6A	ENOG411DVVK	0.0148340548341	DEAD-box ATP-dependent RNA helicase	glycosyltransferase CAZy family GT29
ENOG411DS1P	ENOG411EKEN	0.0148340548341	NA	damaged DNA-binding
ENOG411DVER	ENOG411DX7I	0.0148340548341	cytochrome P450	Aminomethyltransferase folate-binding domain
ENOG411DQWD	ENOG411E4XJ	0.0148340548341	Diaminopimelate epimerase	Hsp20/alpha crystallin family
ENOG411DRJE	ENOG411DZIH	0.0148340548341	kelch repeat-containing protein	AP-4 complex subunit
ENOG411E4X5	ENOG411E5N7	0.0148340548341	cytochrome C oxidase	Ribosomal protein S21
ENOG411DQ11	ENOG411DTIA	0.0148340548341	vacuolar proton	Surfeit locus
ENOG411DR9N	ENOG411DSMZ	0.0148340548341	phosphoadenosine phosphosulfate (PAPS) reductase family protein	Phosphoglucan water dikinase
ENOG411DR00	ENOG411DVSP	0.0148340548341	Component of the eukaryotic translation initiation factor 3 (eIF-3) complex (By similarity)	Cleft lip and palate transmembrane protein
ENOG411DT4U	ENOG411DUPS	0.0148340548341	chloroplast processing	Nuclear movement family protein
ENOG411DUK3	ENOG411DXN6	0.0148340548341	histidine	Histone-lysine n-methyltransferase
ENOG411DPS1	ENOG411DTSV	0.0148340548341	decarboxylase	small RNA degrading nuclease
ENOG411E35V	ENOG411E60A	0.0148340548341	Destroys radicals which are normally produced within the cells and which are toxic to biological systems (By similarity)	Plastocyanin-like domain
ENOG411DREE	ENOG411DSPR	0.0148340548341	cytokinin	exportin-1
ENOG411DRH5	ENOG411DW6I	0.0148340548341	Aldo/keto reductase family	BAHD acyltransferase
ENOG411DQU0	ENOG411E5NQ	0.0148340548341	calcium-dependent protein kinase	50S ribosomal protein L28
ENOG411DV8T	ENOG411E0G3	0.0148340548341	Zinc knuckle	pumilio homolog
ENOG411DSKZ	ENOG411DW2K	0.0148340548341	Kinesin motor domain	Lactoylglutathione lyase
ENOG411DQPK	ENOG411DTV7	0.0148339160839	Superkiller viralicidic activity 2-like	Cytosolic Fe-S cluster assembly factor
ENOG411DU7D	ENOG411E5U4	0.0148339160839	Pfam:DUF3758	DNA-directed RNA polymerases I II and III subunit
ENOG411DS2C	ENOG411DZQI	0.0148338509317	biotin synthase	Inherit from euNOG: hydrolase
ENOG411DPV9	ENOG411DQSW	0.0148336940837	NA	phosphoribosylformylglycinamidine synthase
ENOG411DQPE	ENOG411DSTJ	0.0148336940837	Beta-adaptin-like protein	Protein of unknown function (DUF1517)
ENOG411DUY6	ENOG411E0NJ	0.0148336940837	peptidase S41 family protein	enoyl-CoA hydratase isomerase family protein
ENOG411DQKS	ENOG411DUMJ	0.0148336940837	short-chain dehydrogenase reductase	Adenylate kinase isoenzyme
ENOG411DTHG	ENOG411E28Y	0.0148336940837	xaa-Pro aminopeptidase	NA
ENOG411E603	ENOG411EMPQ	0.0148336940837	Peptidase inhibitor I9	PGAM
ENOG411DQBV	ENOG411DRTU	0.0148336940837	Prolyl-tRNA	protein farnesyltransferase subunit
ENOG411DQUG	ENOG411DXGS	0.0148336940837	Branched-chain-amino-acid aminotransferase-like protein 3	flavanone 3-hydroxylase
ENOG411E51V	ENOG411EKBE	0.0148336940837	Ubiquitin-fold modifier	PI-PLC X domain-containing protein
ENOG411DRZH	ENOG411DW2H	0.0148336940837	Phosphotransferase enzyme family	peptide-N4-(N-acetyl-beta-glucosaminyl)asparagine amidase activity
ENOG411DSPV	ENOG411E0WJ	0.0148336940837	Splicing factor 3B subunit	inorganic pyrophosphatase
ENOG411DQ3C	ENOG411DTE7	0.0148336940837	UPF0603 protein	3-ketodihydrosphingosine
ENOG411DPNQ	ENOG411DW21	0.0148336750968	transcription regulator NOT2 NOT3 NOT5 family protein	F-box LRR-repeat protein
ENOG411DRQK	ENOG411DXPE	0.0148336385836	ribosomal protein L6	Hemimethylated DNA-binding protein YccV like
ENOG411DX3K	ENOG411DZCW	0.0148333333333	Complex I intermediate-associated protein	KH domain
ENOG411DQMS	ENOG411DVCJ	0.0148333333333	Mitochondrial import inner membrane translocase subunit	mitochondrial substrate carrier family protein
ENOG411E2JS	ENOG411E2XE	0.0148333333333	MLP-like protein	nitrogen regulatory protein PII
ENOG411DS3E	ENOG411DV93	0.0148333333333	Methionyl-tRNA	carboxylesterase 18-like
ENOG411DS67	ENOG411EKQP	0.0148333333333	DJ-1/PfpI family	Isocitrate lyase family
ENOG411DQFY	ENOG411DRVS	0.0148333333333	Thylakoid lumenal 19 kDa protein	npl4-like protein
ENOG411DQGV	ENOG411DZG1	0.0148333333333	outer membrane protein porin	Desaturase
ENOG411DSMK	ENOG411DXBR	0.0148333333333	Ubiquitin-protein ligase	dna polymerase
ENOG411ED51	ENOG411EMBD	0.0148333333333	Anticodon binding domain	Rubisco LSMT substrate-binding
ENOG411DPTY	ENOG411DRMB	0.0148333333333	CBS domain-containing protein CBSX1 chloroplastic-like	aspartic proteinase-like protein
ENOG411DRJF	ENOG411E0MZ	0.0148333333333	ADP-ribosylation factor GTPase-activating protein	UPF0301 protein
ENOG411DX07	ENOG411DYUB	0.0148333333333	Protein disulfide isomerase	Hydroxyacylglutathione hydrolase
ENOG411DQCI	ENOG411EMHT	0.0148333333333	trafficking protein particle complex subunit 11-like	Armadillo/beta-catenin-like repeat
ENOG411DV1K	ENOG411EK2Z	0.0148333333333	NA	dDENN domain
ENOG411DRQT	ENOG411DWCI	0.0148333333333	phosphoglycerate kinase	sulfotransferase
ENOG411DQWM	ENOG411E25X	0.0148333333333	F-Box protein	Histone-like transcription factor (CBF/NF-Y) and archaeal histone
ENOG411DT4W	ENOG411DUQN	0.0148333333333	benzyl alcohol O-benzoyltransferase-like	Isoflavone reductase
ENOG411DXBU	ENOG411EKRJ	0.0148333333333	ribosome biogenesis protein	factor IIa large
ENOG411DSIV	ENOG411DW2I	0.0148333333333	Protein of unknown function (DUF1295)	Outer envelope protein
ENOG411DTUM	ENOG411DUGF	0.0148333333333	phosphatase	traB domain-containing
ENOG411E50F	ENOG411E5KR	0.0148333333333	Thioredoxin	NA
ENOG411DVH6	ENOG411E4RR	0.0148333333333	lipocalin	Tubulin-specific chaperone
ENOG411DQE6	ENOG411DRET	0.0148333333333	Pfam:Trs120	G patch domain-containing protein
ENOG411DR1H	ENOG411DTSQ	0.0148333333333	expressed protein	DNA (6-4) photolyase activity
ENOG411DT2R	ENOG411E390	0.0148333333333	Pfam:DUF1740	RPM1-interacting protein
ENOG411DVX1	ENOG411DXIF	0.0148333333333	Pentatricopeptide repeat-containing protein	transferase family
ENOG411DSPN	ENOG411DUKJ	0.0148333333333	Inherit from KOG: Transmembrane protein 205	Auxin transport protein
ENOG411DTZ1	ENOG411DYYR	0.0148333333333	5-hydroxyisourate hydrolase	Proteasome non-ATPase 26S subunit
ENOG411DQHC	ENOG411DYY5	0.0148333333333	t-complex protein 1	methionine
ENOG411DPPI	ENOG411DTQ6	0.0148333333333	calcium-transporting ATPase 3 endoplasmic	Domain of unknown function (DUF3411)
ENOG411DS21	ENOG411DVCJ	0.0148333333333	glucuronoxylan 4-O-methyltransferase activity	mitochondrial substrate carrier family protein
ENOG411DU0J	ENOG411DXTK	0.0148333333333	gamma-tubulin complex component	F-box protein
ENOG411DRMN	ENOG411DSRB	0.0148333333333	Phosducin	synthetase
ENOG411DTD0	ENOG411DWR6	0.0148333333333	CUE domain containing protein	Rhamnogalacturonate lyase
ENOG411DWC5	ENOG411DYYB	0.0148333333333	Zinc phosphodiesterase ELAC protein	Coiled-coil domain-containing protein
ENOG411DQDK	ENOG411DR2R	0.0148333333333	solute carrier family 25 member 44-like	UDP-Glycosyltransferase
ENOG411DQTW	ENOG411DT5Y	0.0148333333333	alpha-l-arabinofuranosidase	UPF0160 protein MYG1
ENOG411DQ21	ENOG411DZZP	0.0148333333333	Catalyzes the dehydration of the S-form of NAD(P)HX at the expense of ATP which is converted to ADP. Together with NAD(P)HX epimerase which catalyzes the epimerization of the S- and R-forms the enzyme allows the repair of both epimers of NAD(P)HX a damaged form of NAD(P)H that is a result of enzymatic or heat-dependent hydration (By similarity)	GTP cyclohydrolase I
ENOG411DQ7Y	ENOG411DSG3	0.0148333333333	Pyrophosphate--fructose 6-phosphate 1-phosphotransferase subunit	galactinol--sucrose galactosyltransferase
ENOG411DZWZ	ENOG411E0BW	0.0148333333333	Mitochondrial import receptor subunit	40S ribosomal protein
ENOG411DY3T	ENOG411EMHX	0.0148333333333	Isocitrate dehydrogenase NADP	U-box domain-containing protein
ENOG411DTWG	ENOG411DWI1	0.0148333333333	Prefoldin subunit	PB1 domain containing protein expressed
ENOG411DU2D	ENOG411E2R6	0.0148333333333	phosphatase 2C	Protein of unknown function (DUF3252)
ENOG411DR5N	ENOG411DWTM	0.0148333333333	adenosine kinase	phosphatase
ENOG411DRM7	ENOG411DTV4	0.0148333333333	U4 U6.U5 tri-snRNP-associated protein	Lecithin-cholesterol acyltransferase-like
ENOG411DVN3	ENOG411E51P	0.0148333333333	glucose-methanol-choline (GMC) oxidoreductase family protein	U6 snRNA-associated Sm-like protein
ENOG411DPTM	ENOG411DSM4	0.0148333333333	Anaphase-promoting complex subunit	RING finger protein 10-like
ENOG411DR5S	ENOG411DSTC	0.0148333333333	Protein of unknown function (DUF544)	Translocon at the outer membrane of chloroplasts
ENOG411DQNW	ENOG411DSP9	0.0148333333333	efflux antiporter	Argonaute
ENOG411DXGT	ENOG411EMG5	0.0148333333333	serine-threonine kinase receptor-associated	Homocysteine s-methyltransferase
ENOG411DVRR	ENOG411DWHJ	0.0148333333333	methyltransferase	Provides the precursors necessary for DNA synthesis. Catalyzes the biosynthesis of deoxyribonucleotides from the corresponding ribonucleotides (By similarity)
ENOG411E379	ENOG411EMRB	0.0148333333333	H ACA ribonucleoprotein complex subunit	calmodulin-binding transcription
ENOG411DS9X	ENOG411DT7B	0.0148333333333	Carbon catabolite repressor protein 4 homolog	Peptidyl-prolyl cis-trans isomerase
ENOG411DQH4	ENOG411DRUY	0.0148333333333	peptide methionine sulfoxide reductase	)-oxidoreductase
ENOG411DQEB	ENOG411DUZC	0.0148333333333	transport) protein	urease accessory protein
ENOG411DQKH	ENOG411DT6A	0.0148333333333	E3 ubiquitin-protein ligase	DEAD-box ATP-dependent RNA helicase
ENOG411DTS6	ENOG411DXTD	0.0148333333333	acetylornithine	red chlorophyll catabolite reductase
ENOG411DPTY	ENOG411DV8N	0.0148333333333	CBS domain-containing protein CBSX1 chloroplastic-like	GDSL esterase lipase
ENOG411DSC4	ENOG411DSV0	0.0148333333333	Iaa-amino acid hydrolase	3-hydroxyisobutyryl-CoA hydrolase-like protein
ENOG411DRCA	ENOG411DRST	0.0148333333333	Male sterility protein	acyl-coenzyme A oxidase
ENOG411DS2S	ENOG411DV75	0.0148333333333	Nuclear cap-binding protein subunit	aldo keto reductase
ENOG411DQWJ	ENOG411EMP8	0.0148333333333	AP-2 complex subunit	Dehydrogenase reductase SDR family
ENOG411DTZN	ENOG411DV5U	0.0148333333333	aminotransferase 2	Thiol protease
ENOG411DRWE	ENOG411DY9G	0.0148333333333	Guanylate-binding protein C-terminal domain	transporter
ENOG411DQVB	ENOG411EM4B	0.0148333333333	TLDc	NA
ENOG411DTC1	ENOG411DXN8	0.0148333333333	ribosomal protein	RNA-dependent RNA polymerase
ENOG411DVG3	ENOG411DVQ8	0.0148333333333	homeobox-leucine zipper protein	protein 2 3 complex subunit
ENOG411DQHU	ENOG411EKJB	0.0148333333333	importin-7 homolog	Dehydrogenase
ENOG411E4Z5	ENOG411ECZD	0.0148333333333	Thioredoxin	Inherit from KOG: fission 1
ENOG411DR5B	ENOG411DU2D	0.0148333333333	protein transport protein Sec24-like	phosphatase 2C
ENOG411DYQE	ENOG411E325	0.0148333333333	Sigma factor sigB regulation protein	ribosomal protein S6
ENOG411DRW1	ENOG411DSQD	0.0148333333333	function. Its presence in a non-photosynthetic plant (Epifagus virginiana) and experiments in tobacco indicate that it has an essential function which is probably not related to photosynthesis	NA
ENOG411DRI8	ENOG411E7FQ	0.0148333333333	uracil phosphoribosyltransferase	Ferredoxin thioredoxin reductase variable alpha chain
ENOG411DRNX	ENOG411DSGE	0.0148333333333	mitochondrial substrate carrier family protein	SacI homology domain
ENOG411DU3X	ENOG411DYRE	0.0148333333333	4-hydroxy-3-methylbut-2-enyl diphosphate	AP-1 complex subunit
ENOG411DXS0	ENOG411EKFX	0.0148333333333	amine oxidase	This protein plays a role in synthesis of starch. It catalyzes the synthesis of the activated glycosyl donor ADP- glucose from Glc-1-P and ATP (By similarity)
ENOG411DS0M	ENOG411DWBQ	0.0148333333333	dnaJ homolog subfamily C member	armadillo repeat-containing protein
ENOG411DVV9	ENOG411DWW0	0.0148333333333	GDSL esterase lipase	Nitrate transporter
ENOG411DQZU	ENOG411DRRM	0.0148333333333	Pentatricopeptide repeat-containing protein	WD repeat domain phosphoinositide-interacting protein
ENOG411DQSE	ENOG411E3EH	0.0148333333333	Mps one binder kinase activator-like	Peptidyl-prolyl cis-trans isomerase
ENOG411DV9V	ENOG411E2PI	0.0148333333333	Protein of unknown function (DUF1296)	Inherit from KOG: Transmembrane protein 205
ENOG411DRII	ENOG411EKJY	0.0148333333333	ALG-2 interacting protein	GTP-binding protein typA bipA
ENOG411DQTZ	ENOG411DS54	0.0148333333333	amine oxidase	aldehyde dehydrogenase family 2 member C4-like
ENOG411DQN3	ENOG411E38D	0.0148333333333	dihydrolipoyllysine-residue acetyltransferase component of pyruvate dehydrogenase	Inherit from euNOG: Mediator of RNA polymerase II transcription subunit
ENOG411DQWU	ENOG411DUY0	0.0148333333333	carbonic anhydrase	glucose-6-phosphate 1-epimerase-like
ENOG411DVC4	ENOG411DX3C	0.0148333333333	ATP synthase mitochondrial F1 complex assembly factor	Mitochondrial glycoprotein family protein
ENOG411DW47	ENOG411E3TJ	0.0148331945832	Occurs in almost all aerobically respiring organisms and serves to protect cells from the toxic effects of hydrogen peroxide (By similarity)	NA
ENOG411DQAZ	ENOG411DWHH	0.0148330835831	Alpha-amylase C-terminal beta-sheet domain	nuclear transport factor 2 (NTF2) family protein RNA recognition motif (RRM)-containing protein
ENOG411DS02	ENOG411DYSK	0.0148330835831	vesicle-associated protein	Peptidase family M50
ENOG411DVVJ	ENOG411E0D5	0.0148330835831	alanine aminotransferase	NA
ENOG411DQ7Y	ENOG411DVNP	0.0148328338328	Pyrophosphate--fructose 6-phosphate 1-phosphotransferase subunit	Glycosyl hydrolase family 38 protein
ENOG411DRYI	ENOG411E4Q6	0.0148327228327	Urb2/Npa2 family	transcription elongation factor B polypeptide
ENOG411DXND	ENOG411EM3Z	0.0148327228327	protein ABCI7 chloroplastic-like	Transaminase that degrades gamma-amino butyric acid (GABA)
ENOG411DT1F	ENOG411E37G	0.0148327228327	PI-PLC X domain-containing protein	NA
ENOG411DSVD	ENOG411E00S	0.0148327228327	synthase	ubiquitin carboxyl-terminal hydrolase
ENOG411DT15	ENOG411DUV0	0.0148327228327	Biotin carboxyl carrier protein of acetyl-CoA	Protein of unknown function DUF538
ENOG411DS1X	ENOG411EKGK	0.0148324730825	Puromycin-sensitive	alpha/beta hydrolase fold
ENOG411DQCI	ENOG411DXII	0.0148322233322	trafficking protein particle complex subunit 11-like	beta-13-galactosyltransferase 7-like
ENOG411DUZC	ENOG411DW51	0.0148322021116	urease accessory protein	Cupin domain
ENOG411DQUJ	ENOG411E0TP	0.0148321123321	Esterase lipase thioesterase family protein	Cytochrome P450
ENOG411DUAA	ENOG411E36K	0.014831973582	Polygalacturonase-like	kDa class VI heat shock
ENOG411E09D	ENOG411E40T	0.0148318903319	NA	Protein of unknown function (DUF952)
ENOG411DRMM	ENOG411DVEM	0.0148318903319	May be involved in modulation of pathogen defense and leaf cell death (By similarity)	proton pump interactor
ENOG411DTA3	ENOG411E7R2	0.0148318903319	CDP-diacylglycerol-glycerol-3-phosphate 3-phosphatidyltransferase	This b-type cytochrome is tightly associated with the reaction center of photosystem II and possibly is part of the water-oxidation complex (By similarity)
ENOG411DUWG	ENOG411E36W	0.0148318903319	alpha-galactosidase	Activator of Hsp90 ATPase N-terminal
ENOG411DQ3S	ENOG411DSUA	0.0148318903319	Nucleosome chromatin assembly	ribulose-phosphate 3-epimerase
ENOG411DQPR	ENOG411E08W	0.014831871345	Phosphorylase is an important allosteric enzyme in carbohydrate metabolism. Enzymes from different sources differ in their regulatory mechanisms and in their natural substrates. However all known phosphorylases share catalytic and structural properties (By similarity)	zinc finger (C3HC4-type RING finger) family protein
ENOG411DSQE	ENOG411E2S1	0.014831871345	K14797 essential nuclear protein 1	NA
ENOG411DSYQ	ENOG411DWU0	0.014831871345	protease	Pyruvate kinase
ENOG411DR36	ENOG411DUP3	0.0148318625819	Vps51/Vps67	Cation_ATPase_N
ENOG411DWGH	ENOG411DXCV	0.0148318625819	NA	mitochondrial substrate carrier family protein
ENOG411DUTU	ENOG411DX1S	0.0148318625819	Isocitrate dehydrogenase	Protoporphyrinogen oxidase
ENOG411DR0B	ENOG411E5W4	0.0148317484889	Domain of unknown function (DUF3411)	ribosomal protein
ENOG411DQ37	ENOG411DTSJ	0.0148317099567	callose synthase	Calcium-transporting ATPase
ENOG411DQCG	ENOG411DX18	0.0148315018315	dihydroorotase	Pyridoxal
ENOG411E0FA	ENOG411E8M1	0.0148315018315	adenine phosphoribosyltransferase	Protein of unknown function (DUF1674)
ENOG411DQZ2	ENOG411DX6C	0.0148313492063	rae1-like protein	peroxisomal targeting signal type 2 receptor
ENOG411DVJQ	ENOG411DVPI	0.0148313492063	T-complex protein 1 subunit	Polyadenylate-binding protein
ENOG411DWCU	ENOG411DY9T	0.0148313492063	WD repeat-containing protein 74-like	NDH shuttles electrons from NAD(P)H plastoquinone via FMN and iron-sulfur (Fe-S) centers to quinones in the photosynthetic chain and possibly in a chloroplast respiratory chain. The immediate electron acceptor for the enzyme in this species is believed to be plastoquinone. Couples the redox reaction to proton translocation and thus conserves the redox energy in a proton gradient (By similarity)
ENOG411DU1U	ENOG411E4P7	0.0148313492063	Nitrate transporter	Mitochondrial import inner membrane translocase subunit
ENOG411DQ50	ENOG411DY02	0.0148312879931	copper chaperone	Pentatricopeptide repeat-containing protein
ENOG411DTUW	ENOG411E3SI	0.0148312520813	NA	40s ribosomal protein
ENOG411DQ32	ENOG411DTH2	0.0148311688312	Inherit from COG: nitroreductase	tRNA guanosine-2'-O-methyltransferase TRM11 homolog
ENOG411DQ9N	ENOG411DSTX	0.0148311688312	cysteine proteinase	Uncharacterised protein family (UPF0172)
ENOG411DWW3	ENOG411E4X5	0.0148311688312	RNA recognition motif. (a.k.a. RRM RBD or RNP domain)	cytochrome C oxidase
ENOG411DW8Q	ENOG411DX9F	0.0148311688312	Removes the N-terminal methionine from nascent proteins (By similarity)	BAHD acyltransferase
ENOG411DPQI	ENOG411DRYQ	0.0148311688312	Solanesyl diphosphate synthase	oxidoreductase GLYR1-like
ENOG411DTT8	ENOG411E3TD	0.0148311688312	starch branching enzyme	prefoldin subunit
ENOG411DPQH	ENOG411DPXB	0.0148311688312	1-aminocyclopropane-1-carboxylate oxidase	NA
ENOG411DUXM	ENOG411E0CQ	0.0148311688312	TIP41-like	3-hydroxyisobutyryl-CoA hydrolase-like protein
ENOG411DZG6	ENOG411E63X	0.0148311688312	gtp-binding protein	NADH dehydrogenase ubiquinone 1 alpha subcomplex subunit
ENOG411DS48	ENOG411DXNG	0.0148311688312	Sister chromatid cohesion protein PDS5	Elongation factor
ENOG411DTP7	ENOG411DW6Z	0.0148311688312	26S proteasome non-atpase regulatory subunit	Phosphoglycolate phosphatase
ENOG411DRRH	ENOG411DTVM	0.0148311688312	ABC transporter C family member	DNA Topoisomerase
ENOG411DSYM	ENOG411DUP7	0.0148311688312	Methionyl-trna	The proteasome is a multicatalytic proteinase complex which is characterized by its ability to cleave peptides with Arg Phe Tyr Leu and Glu adjacent to the leaving group at neutral or slightly basic pH. The proteasome has an ATP-dependent proteolytic activity (By similarity)
ENOG411DZ8C	ENOG411E17R	0.0148310994561	ubiquitin-like modifier-activating enzyme	NA
ENOG411DPZ8	ENOG411DQ01	0.014831002331	mitochondrial-processing peptidase subunit	NA
ENOG411DVQE	ENOG411E4RU	0.0148308913309	ribosomal RNA methyltransferase	Conserved region of Rad21 / Rec8 like protein
ENOG411DS08	ENOG411E1D1	0.0148308913309	Inherit from KOG: Zinc finger FYVE domain containing 26	Transmembrane proteins 14C
ENOG411DQ21	ENOG411DUZE	0.0148308635809	Catalyzes the dehydration of the S-form of NAD(P)HX at the expense of ATP which is converted to ADP. Together with NAD(P)HX epimerase which catalyzes the epimerization of the S- and R-forms the enzyme allows the repair of both epimers of NAD(P)HX a damaged form of NAD(P)H that is a result of enzymatic or heat-dependent hydration (By similarity)	Serine threonine-protein kinase
ENOG411DUZ0	ENOG411DW9S	0.0148308080808	alpha-mannosidase	exocyst complex component
ENOG411DW6U	ENOG411E303	0.0148308080808	glutamine synthetase	Small nuclear ribonucleoprotein
ENOG411DQJ6	ENOG411DTS6	0.0148308080808	Complex I intermediate-associated protein 30 (CIA30)	acetylornithine
ENOG411DVAV	ENOG411E059	0.0148308080808	flavonol 3-O-glucosyltransferase activity	Inherit from KOG: Haloacid dehalogenase-like hydrolase family protein
ENOG411DRDR	ENOG411DVET	0.0148308080808	Glutamate decarboxylase	NA
ENOG411DSR3	ENOG411DTET	0.0148308080808	ATP-dependent protease La	serine threonine-protein phosphatase 6 regulatory subunit
ENOG411DZBA	ENOG411E9J2	0.0148308080808	beta-amylase	Shikimate kinase
ENOG411DRU1	ENOG411DZMU	0.0148306595365	membrane protein porin	stress regulated protein
ENOG411DQ4U	ENOG411DZQA	0.0148305028305	inactive purple acid phosphatase	TBC1 domain family member
ENOG411DUVR	ENOG411DW9D	0.0148304473304	Clathrin assembly protein	Glutaredoxin
ENOG411DRNV	ENOG411DZU5	0.0148304473304	temperature-induced	Peptidase family M20/M25/M40
ENOG411DVH8	ENOG411E550	0.0148304473304	ADP-ribosylation factor GTPase-activating protein	Uncharacterized conserved protein (DUF2365)
ENOG411DQ7V	ENOG411EM3E	0.0148304473304	AKAP7 2'5' RNA ligase-like domain	FGGY carbohydrate kinase domain-containing
ENOG411DQBZ	ENOG411DUAX	0.0148304473304	Transketolase	methyl-CpG-binding domain-containing protein 2-like
ENOG411DQUC	ENOG411DTFD	0.0148304473304	tRNA (adenine-N(1)-)-methyltransferase non-catalytic subunit	chaperone activity of bc1 complex-like
ENOG411DQB1	ENOG411DZZF	0.0148304473304	40S ribosomal protein S3a	Eukaryotic protein of unknown function (DUF846)
ENOG411DTX2	ENOG411E6XE	0.0148304473304	Converts alpha-aldose to the beta-anomer. It is active on D-glucose L-arabinose D-xylose D-galactose maltose and lactose (By similarity)	Methyl-CpG binding domain
ENOG411DTXS	ENOG411DWPZ	0.0148304473304	Ethylbenzene dehydrogenase	pre-mRNA-splicing factor ISY1
ENOG411DV6M	ENOG411E4P7	0.0148304473304	Peptidase family M50	Mitochondrial import inner membrane translocase subunit
ENOG411DYMA	ENOG411E0G5	0.0148304473304	ubiquitin-conjugating enzyme	Deoxyuridine 5'-triphosphate
ENOG411DTX2	ENOG411E3QV	0.0148304473304	Converts alpha-aldose to the beta-anomer. It is active on D-glucose L-arabinose D-xylose D-galactose maltose and lactose (By similarity)	NA
ENOG411DPSM	ENOG411DUI6	0.0148304473304	Anthranilate phosphoribosyltransferase	serine carboxypeptidase-like
ENOG411DSI8	ENOG411DW50	0.0148304473304	(pyridoxamine) 5'-phosphate oxidase	Inherit from KOG: Kinesin light chain
ENOG411DSMP	ENOG411DYMK	0.0148304473304	Zinc ion binding	The proteasome is a multicatalytic proteinase complex which is characterized by its ability to cleave peptides with Arg Phe Tyr Leu and Glu adjacent to the leaving group at neutral or slightly basic pH. The proteasome has an ATP-dependent proteolytic activity (By similarity)
ENOG411DU38	ENOG411E54Z	0.0148304473304	zinc finger protein	Ribosomal protein S19
ENOG411DS9M	ENOG411DWY3	0.0148304473304	subtilase family	Nitrile-specifier protein
ENOG411DT7B	ENOG411DU03	0.0148304473304	Peptidyl-prolyl cis-trans isomerase	mannose-1-phosphate guanyltransferase
ENOG411DW2U	ENOG411EF1K	0.0148304473304	heat shock	Sm
ENOG411DSAQ	ENOG411DVWG	0.0148302434281	phosphate translocator	cellulose synthase
ENOG411DRTW	ENOG411DT1R	0.0148301975802	Nuclear pore complex protein	Chlorophyll a-b binding protein
ENOG411DS0U	ENOG411DX01	0.0148300865801	ER lumen protein retaining	Peptidase family M28
ENOG411DQHJ	ENOG411DTKA	0.0148300865801	NADH dehydrogenase (ubiquinone) flavoprotein 1	equilibrative nucleoside transporter
ENOG411DS9A	ENOG411DVZZ	0.0148300865801	U3 small nucleolar RNA-interacting protein	Peroxisomal membrane
ENOG411DQ1J	ENOG411DYW9	0.0148300865801	Interactor of constitutive active ROPs	DEAD-box ATP-dependent RNA helicase
ENOG411DR3G	ENOG411DVQD	0.0148300865801	sumo-activating enzyme	phosphatidylinositol binding
ENOG411DTHN	ENOG411DU16	0.0148300865801	DNA polymerase	acyl-CoA-binding domain-containing protein
ENOG411DRWG	ENOG411E0U8	0.0148300865801	flavoprotein	Purple acid phosphatase
ENOG411DXMN	ENOG411ECI5	0.0148300865801	2OG-Fe(II) oxygenase superfamily	Adenylate kinase active site lid
ENOG411DXM4	ENOG411EM20	0.0148300865801	yrdC domain-containing protein	RNA recognition motif. (a.k.a. RRM RBD or RNP domain)
ENOG411DQV1	ENOG411E77K	0.0148300865801	Sec12-like protein	60S acidic ribosomal protein
ENOG411DUN3	ENOG411DVE0	0.0148300865801	Cytochrome c oxidase is the component of the respiratory chain that catalyzes the reduction of oxygen to water. Subunits 1- 3 form the functional core of the enzyme complex. Subunit 2 transfers the electrons from cytochrome c via its binuclear copper A center to the bimetallic center of the catalytic subunit 1 (By similarity)	NA
ENOG411DS6I	ENOG411E2SX	0.0148300865801	WD40	ribosomal RNA-processing protein 7
ENOG411DPY1	ENOG411DTV2	0.0148300865801	Granule-bound starch synthase	Involved in the biogenesis of the 60S ribosomal subunit (By similarity)
ENOG411DR5D	ENOG411DSCF	0.0148300865801	Protein disulfide isomerase	COP9 signalosome complex subunit
ENOG411DQA3	ENOG411DTNS	0.0148300865801	Coatomer subunit	Domain of unknown function (DUF3598)
ENOG411DWDK	ENOG411EKJY	0.0148300865801	Isovaleryl-CoA dehydrogenase	GTP-binding protein typA bipA
ENOG411DVVK	ENOG411EKKK	0.0148300865801	glycosyltransferase CAZy family GT29	SAM
ENOG411DVVX	ENOG411DX95	0.0148300865801	Mitochondrial membrane ATP synthase (F(1)F(0) ATP synthase or Complex V) produces ATP from ADP in the presence of a proton gradient across the membrane which is generated by electron transport complexes of the respiratory chain. F-type ATPases consist of two structural domains F(1) - containing the extramembraneous catalytic core and F(0) - containing the membrane proton channel linked together by a central stalk and a peripheral stalk. During catalysis ATP synthesis in the catalytic domain of F(1) is coupled via a rotary mechanism of the central stalk subunits to proton translocation. Part of the complex F(1) domain and the central stalk which is part of the complex rotary element. The gamma subunit protrudes into the catalytic domain formed of alpha(3)beta(3). Rotation of the central stalk against the surrounding alpha(3)beta(3) subunits leads to hydrolysis of ATP in three separate catalytic sites on the beta subunits	cell number regulator 6-like
ENOG411DPW9	ENOG411DQRK	0.0148300865801	CBS domain-containing protein	AP-2 complex subunit
ENOG411DRRW	ENOG411E0FA	0.0148300865801	polypyrimidine tract-binding protein	adenine phosphoribosyltransferase
ENOG411DSWT	ENOG411E61K	0.0148300865801	The proteasome is a multicatalytic proteinase complex which is characterized by its ability to cleave peptides with Arg Phe Tyr Leu and Glu adjacent to the leaving group at neutral or slightly basic pH. The proteasome has an ATP-dependent proteolytic activity	Binds directly to 23S ribosomal RNA and is necessary for the in vitro assembly process of the 50S ribosomal subunit. It is not involved in the protein synthesizing functions of that subunit (By similarity)
ENOG411DQ22	ENOG411E5N7	0.0148300865801	Lipin family	Ribosomal protein S21
ENOG411DU7U	ENOG411DY85	0.0148300865801	The proteasome is a multicatalytic proteinase complex which is characterized by its ability to cleave peptides with Arg Phe Tyr Leu and Glu adjacent to the leaving group at neutral or slightly basic pH. The proteasome has an ATP-dependent proteolytic activity (By similarity)	dimethyladenosine
ENOG411DSSJ	ENOG411DVJ9	0.0148300865801	synthase	beta-catenin-like protein
ENOG411DUZ8	ENOG411DXTK	0.0148300865801	MORN	F-box protein
ENOG411DVB9	ENOG411DVBE	0.0148300865801	glucuronokinase activity	NA
ENOG411DZID	ENOG411E2JS	0.0148300865801	NA	MLP-like protein
ENOG411DQ07	ENOG411DUSJ	0.0148300865801	nac domain	monocopper oxidase-like protein
ENOG411E070	ENOG411E5DN	0.0148300865801	aspartic proteinase	Dabb
ENOG411DZZD	ENOG411E5U4	0.0148300865801	UDP-arabinopyranose mutase	DNA-directed RNA polymerases I II and III subunit
ENOG411DX00	ENOG411E43J	0.0148300865801	allene oxide cyclase	Participates in electron transfer between P700 and the cytochrome b6-f complex in photosystem I
ENOG411DS3B	ENOG411E0PF	0.0148300865801	Inherit from NOG: Pathogenesis related protein-like protein	geranylgeranyl pyrophosphate
ENOG411DRKJ	ENOG411DTPU	0.0148300865801	calcium homeostasis regulator CHoR1	ADP-ribosylation factor GTPase-activating protein
ENOG411DSXI	ENOG411E5W3	0.0148300865801	vacuolar-sorting receptor	early nodulin
ENOG411DRTA	ENOG411E9IM	0.0148300865801	3-hydroxyisobutyryl-CoA hydrolase-like protein	UDP-glucoronosyl and UDP-glucosyl transferase
ENOG411DRJN	ENOG411DWGQ	0.0148300865801	abundant protein	Essential component of the PAM complex a complex required for the translocation of transit peptide-containing proteins from the inner membrane into the mitochondrial matrix in an ATP-dependent manner (By similarity)
ENOG411DRGX	ENOG411EMPJ	0.0148300865801	DNA-binding protein	DNA gyrase C-terminal domain beta-propeller
ENOG411DUMZ	ENOG411DVQZ	0.0148300865801	cytosolic endo-beta-N-acetylglucosaminidase-like	Aldehyde dehydrogenase family 7 member
ENOG411DSZV	ENOG411DWP4	0.0148300865801	glucan endo-1-3-beta-glucosidase	NA
ENOG411DVDB	ENOG411E15G	0.0148300865801	NA	nascent polypeptide-associated complex subunit alpha-like
ENOG411DXTX	ENOG411E6W2	0.0148300865801	TVP38 TMEM64 family membrane protein	NA
ENOG411DRC0	ENOG411DTRT	0.0148300865801	glucose-methanol-choline (GMC) oxidoreductase family protein	nucleosidase
ENOG411DWGM	ENOG411EKJE	0.0148300865801	Oligomeric golgi complex	calcium channel
ENOG411DSWQ	ENOG411EMRG	0.0148300865801	Heme oxygenase	Aspartate carbamoyltransferase
ENOG411DUKB	ENOG411DVNY	0.0148300865801	armadillo beta-catenin repeat family protein	Peptidyl-prolyl cis-trans
ENOG411DVNH	ENOG411EKHT	0.0148300865801	sphingosine-1-phosphate	Proteasome complex subunit Rpn13 ubiquitin receptor
ENOG411DSV2	ENOG411DT0R	0.0148300865801	methylcrotonoyl-CoA carboxylase subunit alpha	trihelix transcription factor GT-2-like
ENOG411DRKQ	ENOG411DU2F	0.0148300865801	Leucyl-tRNA synthetase	Inherit from euNOG: chloroplast lumen common family protein
ENOG411DSEX	ENOG411DT71	0.0148300865801	39 kDa EF-Hand containing protein	processing enzyme
ENOG411DSDD	ENOG411DXXQ	0.0148300865801	Phenylalanine ammonialyase	Involved in proper cytoplasmic distribution of mitochondria (By similarity)
ENOG411DWVE	ENOG411DXDQ	0.0148300865801	ribosomal protein	Aspartate aminotransferase
ENOG411DTD7	ENOG411DXSD	0.0148300865801	xaa-Pro dipeptidase	Protein of unknown function (DUF810)
ENOG411DS88	ENOG411DUXD	0.0148300865801	Galactokinase	Protein disulfide isomerase
ENOG411DPVC	ENOG411DUJ8	0.0148300865801	Acetolactate synthase small subunit	Pentatricopeptide repeat-containing protein
ENOG411DQB2	ENOG411DZ3A	0.0148300865801	aminotransferase	CUE domain
ENOG411DSTJ	ENOG411DUP7	0.0148300865801	Protein of unknown function (DUF1517)	The proteasome is a multicatalytic proteinase complex which is characterized by its ability to cleave peptides with Arg Phe Tyr Leu and Glu adjacent to the leaving group at neutral or slightly basic pH. The proteasome has an ATP-dependent proteolytic activity (By similarity)
ENOG411DRTZ	ENOG411DVBE	0.0148300865801	beta-glucosidase	NA
ENOG411DS2I	ENOG411DWTF	0.0148300865801	Elongation factor	Histone-lysine n-methyltransferase
ENOG411DYHN	ENOG411E0RZ	0.0148300865801	ADP-ribosylation factor GTPase-activating protein	wall-associated receptor kinase-like
ENOG411DRD2	ENOG411DRKE	0.0148300865801	glucan endo-1-3-beta-glucosidase	phosphoenolpyruvate carboxylase
ENOG411DT0P	ENOG411DWTB	0.0148300865801	serine threonine protein kinase	syntaxin 6 N-terminal domain containing protein expressed
ENOG411DVX9	ENOG411DWB3	0.0148300865801	origin recognition complex subunit	vacuolar protein
ENOG411DUVP	ENOG411DW1T	0.0148300865801	nuclear pore protein 84 107	GTP1/OBG
ENOG411DSMI	ENOG411E0WZ	0.0148300865801	4-coumarate--CoA ligase-like	NA
ENOG411DR5V	ENOG411DS7X	0.0148300865801	NifU-like protein 4	UDP-Glycosyltransferase
ENOG411DPZ8	ENOG411DWXE	0.0148300865801	mitochondrial-processing peptidase subunit	GDT1-like protein
ENOG411E2RB	ENOG411EMRS	0.0148300865801	Universal stress protein	This enzyme converts phytoene into zeta-carotene via the intermediary of phytofluene by the symmetrical introduction of two double bonds at the C-11 and C-11' positions of phytoene
ENOG411DT0G	ENOG411DWM0	0.0148300865801	carrier protein transacylase	xylose isomerase
ENOG411DQB0	ENOG411E264	0.0148299478299	Methyltransferase	plasma membrane intrinsic protein
ENOG411DTBW	ENOG411DUBJ	0.0148298368298	DnaJ domain	Chlorophyll A-B binding protein
ENOG411DT8S	ENOG411E2Q6	0.0148298368298	Glycine dehydrogenase decarboxylating	Universal stress protein family
ENOG411DRA9	ENOG411DYYS	0.0148298368298	Histone deacetylase	ran-binding protein 1
ENOG411DT7H	ENOG411DUJJ	0.0148298368298	Alpha-13-mannosyl-glycoprotein	dynamin-related protein
ENOG411DS3U	ENOG411EIXE	0.0148298368298	3-ketoacyl-coa synthase	reticuline oxidase-like protein-like
ENOG411DTHH	ENOG411DWGZ	0.0148298368298	glucose-6-phosphate isomerase	Glutathione S-transferase N-terminal domain
ENOG411DTX4	ENOG411DX5B	0.0148297258297	RNA helicase	RPAP1-like C-terminal
ENOG411DQCI	ENOG411DTTQ	0.0148297258297	trafficking protein particle complex subunit 11-like	callose synthase
ENOG411DQ0B	ENOG411DYCE	0.0148297258297	galactinol synthase	expansin-like
ENOG411DTT4	ENOG411DW8Q	0.0148297258297	monophosphate biosynthesis	Removes the N-terminal methionine from nascent proteins (By similarity)
ENOG411DT08	ENOG411E44M	0.0148296882856	glutaminyl-tRNA	NA
ENOG411DTH5	ENOG411ECI5	0.0148294760795	Catalyzes the intramolecular cyclization of bicyclic chalcones into tricyclic (S)-flavanones. Responsible for the isomerization of 42'4'6'-tetrahydroxychalcone (also termed chalcone) into naringenin	Adenylate kinase active site lid
ENOG411DQ3R	ENOG411DWX7	0.0148294760795	Protein arginine n-methyltransferase	Alcohol dehydrogenase GroES-like domain
ENOG411DSD9	ENOG411DZUW	0.0148293650794	Diacylglycerol kinase	U3 small nucleolar RNA-associated protein
ENOG411DUZ8	ENOG411E0EY	0.0148293650794	MORN	outer envelope protein of 80
ENOG411DT54	ENOG411DVWC	0.0148293650794	transcription factor	programmed cell death
ENOG411DTJP	ENOG411DVG5	0.0148293650794	Glycosyl hydrolases family 31	NA
ENOG411DS21	ENOG411DSVX	0.0148293650794	glucuronoxylan 4-O-methyltransferase activity	Protein disulfide isomerase
ENOG411DQPU	ENOG411E0SD	0.0148293650794	AP-3 complex subunit	NA
ENOG411DRU5	ENOG411E4PZ	0.0148293650794	- STE kinases include homologs to sterile 7 sterile 11 and sterile 20 from yeast expressed	60S ribosomal protein L36
ENOG411DU70	ENOG411E0YD	0.0148293650794	inner membrane protein PPF-1	RNA-binding protein
ENOG411DQQY	ENOG411DQWD	0.0148293650794	serine threonine-protein kinase	Diaminopimelate epimerase
ENOG411DRTG	ENOG411E4ZB	0.0148293650794	ABC transporter C family member	h ACA ribonucleoprotein complex subunit 1-like protein
ENOG411DQYJ	ENOG411DW9S	0.0148293650794	Calcium-transporting ATPase	exocyst complex component
ENOG411DQBV	ENOG411EMC6	0.0148293650794	Prolyl-tRNA	D-isomer specific 2-hydroxyacid dehydrogenase NAD binding domain
ENOG411DW4U	ENOG411E16G	0.0148293650794	2OG-Fe(II) oxygenase superfamily	NA
ENOG411DU57	ENOG411DV54	0.0148293650794	phospho-2-dehydro-3-deoxyheptonate aldolase	Cysteine proteinase inhibitor
ENOG411DSA5	ENOG411DWED	0.0148293650794	Farnesyl	Protein phosphatase 1 regulatory subunit
ENOG411DW2V	ENOG411DXV9	0.0148293650794	DnaJ homolog subfamily B member	Pentatricopeptide repeat-containing protein
ENOG411DQX7	ENOG411DU61	0.0148293650794	cystathionine beta-lyase	thioredoxin reductase
ENOG411DXCI	ENOG411E4FR	0.0148293650794	Methyltransferase-like protein	low-temperature-induced 65
ENOG411DR1K	ENOG411EM2Y	0.0148293650794	5-formyltetrahydrofolate cycloligase	Glycine-rich RNA-binding protein 2
ENOG411DS0U	ENOG411DVXR	0.0148293650794	ER lumen protein retaining	Protein of unknown function (DUF3493)
ENOG411DQPZ	ENOG411DWED	0.0148293650794	TPR	Protein phosphatase 1 regulatory subunit
ENOG411DRMU	ENOG411DWDP	0.0148293650794	sensitive to proton rhizotoxicity	Catalyzes the sequential NAD-dependent oxidations of L- histidinol to L-histidinaldehyde and then to L-histidine (By similarity)
ENOG411DTW7	ENOG411DZ0C	0.0148293650794	general transcription factor IIH subunit	Tetratricopeptide repeat
ENOG411DXEA	ENOG411DYF3	0.0148293650794	DNA polymerase alpha subunit	2-phosphoglycerate kinase-related
ENOG411DUXQ	ENOG411E4Q3	0.0148293650794	N(6)-adenine-specific DNA methyltransferase	high mobility group
ENOG411DYKK	ENOG411E5TH	0.0148293650794	NA	atp synthase
ENOG411DSXI	ENOG411E075	0.0148293650794	vacuolar-sorting receptor	Prolyl oligopeptidase family
ENOG411DVXP	ENOG411DWA6	0.0148293650794	MA3 domain-containing protein	Glutathione gamma-glutamylcysteinyltransferase
ENOG411DWWH	ENOG411E23I	0.0148293650794	EF hand family protein	prenylated Rab
ENOG411DRBE	ENOG411DS2D	0.0148293650794	uridine 5-monophosphate	Transferase family
ENOG411DSCK	ENOG411DVCC	0.0148293650794	DUF246 domain-containing protein At1g04910-like	phosphate transporter
ENOG411DVZE	ENOG411E1R4	0.0148293650794	RNA helicase	Ribosomal protein S7e
ENOG411DQAF	ENOG411DQE3	0.0148293650794	ascorbate peroxidase	Glycerol kinase
ENOG411DPV7	ENOG411DRBS	0.0148293650794	Calcineurin subunit	ras-related protein
ENOG411DZ53	ENOG411DZJF	0.0148293650794	dihydrolipoyllysine-residue succinyltransferase component of 2-oxoglutarate dehydrogenase complex	translocation protein SEC63
ENOG411DPX3	ENOG411DW58	0.0148293650794	strictosidine synthase	vesicle-associated protein 4-2-like
ENOG411DQ3G	ENOG411DY8A	0.0148293650794	Cell division protein ftsZ	GEM-like protein
ENOG411DQZ6	ENOG411E4RZ	0.0148293650794	GC-rich sequence DNA-binding factor	HMG-Y-related protein
ENOG411DQMS	ENOG411DQYH	0.0148293650794	Mitochondrial import inner membrane translocase subunit	5-oxoprolinase
ENOG411DPVT	ENOG411DWWS	0.0148293650794	Involved in transport from the ER to the Golgi apparatus as well as in intra-Golgi transport. It belongs to a super-family of proteins called t-SNAREs or soluble NSF (N-ethylmaleimide- sensitive factor) attachment protein receptor (By similarity)	mannosyl-oligosaccharide
ENOG411DU6Q	ENOG411DVJC	0.0148293650794	protein FMP32 mitochondrial-like	24-methylenesterol C-methyltransferase
ENOG411DSBX	ENOG411EK1U	0.0148293650794	translocon at the outer envelope membrane of chloroplasts 75-III	inactive receptor kinase
ENOG411DS5F	ENOG411DT71	0.0148293650794	serine carboxypeptidase-like	processing enzyme
ENOG411DV55	ENOG411DVWG	0.0148293650794	b5 reductase	cellulose synthase
ENOG411DPUA	ENOG411DW00	0.0148293650794	S_TKc	CAAX prenyl protease 1
ENOG411DQQQ	ENOG411DTQ9	0.0148293650794	microtubule-associated protein	pentatricopeptide repeat-containing protein At4g35850
ENOG411E2KA	ENOG411E4HB	0.0148293650794	40S ribosomal protein	Rickettsia 17 kDa surface antigen family protein
ENOG411DQP6	ENOG411E4ZQ	0.0148293650794	26S protease regulatory subunit 8	NADH dehydrogenase (Ubiquinone) 1 alpha subcomplex
ENOG411DR9A	ENOG411E4SU	0.0148293650794	Phospholipid diacylglycerol acyltransferase	40S ribosomal protein
ENOG411DTS4	ENOG411DUCB	0.0148293650794	Lung seven transmembrane receptor	Translocon-associated protein
ENOG411DT0G	ENOG411DZ7P	0.0148293650794	carrier protein transacylase	GTP-binding protein
ENOG411E48V	ENOG411EMPR	0.0148293650794	Conserved hypothetical protein (Lin0512_fam)	phosphoglycerate mutase
ENOG411DRIK	ENOG411DVZU	0.0148293650794	spermidine synthase	Methyltransferase-like protein
ENOG411DRT8	ENOG411DUSG	0.0148293650794	Molybdopterin biosynthesis protein	Glutamate synthase
ENOG411DUHU	ENOG411E0V7	0.0148293650794	vacuolar-processing enzyme	Pterin-4-alpha-carbinolamine
ENOG411DWYM	ENOG411DXWS	0.0148293650794	Cactus-binding C-terminus of cactin protein	NA
ENOG411DRFC	ENOG411E0AU	0.0148293650794	presenilin	ribosomal protein
ENOG411DU04	ENOG411E0GM	0.0148293650794	Signal peptidase complex subunit	ion channel
ENOG411DPZ8	ENOG411DW2I	0.0148293650794	mitochondrial-processing peptidase subunit	Outer envelope protein
ENOG411DQFF	ENOG411DU7B	0.0148293650794	Pfam:Exonuc_X-T	NA
ENOG411DPY1	ENOG411DVSG	0.0148293650794	Granule-bound starch synthase	ribose-phosphate pyrophosphokinase
ENOG411DR4H	ENOG411DS4N	0.0148293650794	Pentatricopeptide repeat-containing protein	Protein ACCUMULATION AND REPLICATION OF CHLOROPLASTS 6
ENOG411DX7T	ENOG411DYS7	0.0148293650794	Inherit from NOG: TS-N domain-containing protein	Microtubule organization 1
ENOG411DTFR	ENOG411DWZH	0.0148293650794	Importin-beta N-terminal domain	Ribosomal protein S9
ENOG411DPYX	ENOG411DV5E	0.0148293650794	heme-binding-like protein At3g10130	peroxidase
ENOG411DPUU	ENOG411DV57	0.0148293650794	agmatine	Microtubule-associated protein RP EB family
ENOG411DTM0	ENOG411E7A4	0.0148293650794	NHL repeat-containing protein	60S acidic ribosomal protein
ENOG411DREW	ENOG411DX5T	0.0148293650794	exocyst complex component	Aspartokinase
ENOG411DQSP	ENOG411DWPY	0.0148293650794	40S ribosomal protein S6	signal recognition particle 43 kDa protein
ENOG411DVM4	ENOG411DWZC	0.0148293650794	protein TRIGALACTOSYLDIACYLGLYCEROL 2 chloroplastic-like	Nucleolar protein
ENOG411DUKT	ENOG411DZGQ	0.0148291847042	ABC1 family	NA
ENOG411DR0A	ENOG411EK8A	0.0148291153291	Microtubule-associated protein	BEACH domain-containing protein lvsA-like
ENOG411DT5C	ENOG411DWJ1	0.0148291153291	Domain of unknown function (DUF383)	UDP-glucoronosyl and UDP-glucosyl transferase
ENOG411DXKS	ENOG411DZ2P	0.0148291153291	methionyl-tRNA synthetase	NA
ENOG411DR9G	ENOG411E3IU	0.014829077785	NA	Invertase pectin methylesterase inhibitor family protein
ENOG411DY3T	ENOG411E2NE	0.0148290679908	Isocitrate dehydrogenase NADP	glutathione
ENOG411DVBN	ENOG411EDBJ	0.0148290598291	blue light photoreceptor	Proto-chlorophyllide reductase 57 kD subunit
ENOG411DSZF	ENOG411DWMA	0.0148288655789	WD domain G-beta repeat	NA
ENOG411DRE5	ENOG411DS8T	0.0148288655789	stromal cell-derived factor	Endoglucanase
ENOG411DPTN	ENOG411DRDR	0.0148288027332	tRNA wybutosine-synthesizing protein 2 3	Glutamate decarboxylase
ENOG411DRUD	ENOG411DUUG	0.0148287545788	F-box Kelch-repeat protein	Pre-rRNA-processing protein
ENOG411DTT3	ENOG411DU06	0.0148287268287	SelT-like protein	Bile acid
ENOG411DSEG	ENOG411DVND	0.0148286435786	novel plant snare	transporter
ENOG411DTIE	ENOG411DUTE	0.0148286245918	serine racemase	Dehydrogenase
ENOG411DUAU	ENOG411DV91	0.0148285048285	anthranilate synthase	NADH dehydrogenase (ubiquinone) flavoprotein 2
ENOG411DRTW	ENOG411DUUU	0.0148285048285	Nuclear pore complex protein	Actin-related protein 2 3 complex subunit
ENOG411DPQ6	ENOG411DUS5	0.0148285048285	transferase family	Protein disulfide isomerase
ENOG411DU3M	ENOG411DVMN	0.0148285048285	interconversion of serine and glycine (By similarity)	cofactor sulfurase
ENOG411DVC8	ENOG411DW5D	0.0148285048285	Catalyzes the attachment of alanine to tRNA(Ala) in a two-step reaction alanine is first activated by ATP to form Ala- AMP and then transferred to the acceptor end of tRNA(Ala). Also edits incorrectly charged tRNA(Ala) via its editing domain (By similarity)	Pfam:DUF1630
ENOG411DXWK	ENOG411E6K7	0.0148284632035	PRA1 family	NADH dehydrogenase ubiquinone iron-sulfur protein 6
ENOG411DVQY	ENOG411DVWE	0.0148282828283	serine threonine-protein phosphatase	Regulator of chromosome condensation
ENOG411DPR7	ENOG411DQE4	0.0148282828283	haloacid dehalogenase-like hydrolase family protein	serine carboxypeptidase-like
ENOG411DTF5	ENOG411E06A	0.0148282828283	homoserine kinase	Ribonuclease
ENOG411DUXV	ENOG411DWFP	0.0148282828283	Dephospho-CoA kinase	Thylakoid membrane protein
ENOG411DPPI	ENOG411DTWF	0.0148282828283	calcium-transporting ATPase 3 endoplasmic	Leucine-rich repeat receptor-like protein kinase
ENOG411DU59	ENOG411DXCH	0.0148282550783	Integral membrane protein TerC family	gamma-tubulin complex component
ENOG411DXA4	ENOG411DYC3	0.0148282550783	Aldehyde dehydrogenase	60S ribosomal protein
ENOG411DSKI	ENOG411E2PK	0.0148281979458	Histone-arginine methyltransferase	U6 snRNA-associated Sm-like protein
ENOG411DRIZ	ENOG411DRPE	0.0148281440781	chaperone protein	pyrophosphate-energized membrane proton pump
ENOG411DPV8	ENOG411DQ8R	0.0148281440781	The proteasome is a multicatalytic proteinase complex which is characterized by its ability to cleave peptides with Arg Phe Tyr Leu and Glu adjacent to the leaving group at neutral or slightly basic pH. The proteasome has an ATP-dependent proteolytic activity	isocitrate dehydrogenase NAD
ENOG411DQSY	ENOG411DR3G	0.0148281440781	E3 ubiquitin-protein ligase	sumo-activating enzyme
ENOG411DQ00	ENOG411E15G	0.0148281440781	Inositol-tetrakisphosphate 1-kinase	nascent polypeptide-associated complex subunit alpha-like
ENOG411E149	ENOG411EMHS	0.0148281440781	Mid1-complementing activity	U-box domain-containing protein
ENOG411DT12	ENOG411DTE5	0.0148281024531	K10406 kinesin family member C2 C3	chitinase
ENOG411DQWJ	ENOG411DRFA	0.014828005328	AP-2 complex subunit	NA
ENOG411DTCT	ENOG411EM67	0.0148279857398	Catalyzes the ferrous insertion into protoporphyrin IX (By similarity)	Retrotransposon protein
ENOG411DQFX	ENOG411DWMY	0.0148279030911	Bifunctional fucokinase fucose	cleavage stimulation factor
ENOG411DQHJ	ENOG411DVUH	0.0148278943279	NADH dehydrogenase (ubiquinone) flavoprotein 1	inactive receptor kinase
ENOG411DQ2S	ENOG411DUQF	0.0148275613276	NA	phosphoribosylaminoimidazole carboxylase
ENOG411DQB3	ENOG411E3VR	0.0148275613276	serine threonine-protein phosphatase	ribosomal protein L16
ENOG411DWAN	ENOG411DWQV	0.0148275613276	Acyltransferase	nicastrin
ENOG411DY4B	ENOG411DYSY	0.0148275613276	Leucine-rich repeat receptor-like protein kinase	transcription initiation factor TFIID subunit
ENOG411DRA9	ENOG411DXFE	0.0148275613276	Histone deacetylase	NA
ENOG411DRM9	ENOG411DW1K	0.0148275613276	FAD binding domain	KISc
ENOG411DV4A	ENOG411DYFA	0.0148275613276	serine carboxypeptidase-like	Bifunctional polymyxin resistance protein
ENOG411DZY2	ENOG411EK7Y	0.0148275613276	Inherit from euNOG: FG-GAP repeat-containing protein	Protein phosphatase 2C and cyclic nucleotide-binding kinase domain-containing
ENOG411DSR3	ENOG411DV8J	0.0148275233538	ATP-dependent protease La	zinc finger CCCH domain-containing protein
ENOG411DS2X	ENOG411E0YD	0.0148274127833	D-2-hydroxyglutarate dehydrogenase	RNA-binding protein
ENOG411DR4J	ENOG411DTSJ	0.0148273915627	peroxisome biogenesis protein 22-like	Calcium-transporting ATPase
ENOG411DRAB	ENOG411DW9J	0.0148273809524	K08486 syntaxin 1B 2 3	hydrolase alpha beta fold family protein
ENOG411DR4A	ENOG411DT6X	0.0148273809524	cobra-like protein	Protein of unknown function (DUF2921)
ENOG411DR2R	ENOG411DXWR	0.014827264239	UDP-Glycosyltransferase	The primary product of this enzyme is 42'4'6'- tetrahydroxychalcone (also termed naringenin-chalcone or chalcone) which can under specific conditions spontaneously isomerize into naringenin
ENOG411DQYN	ENOG411DW2T	0.014827264239	protein furry homolog-like	Pre-mRNA-splicing factor ATP-dependent RNA helicase
ENOG411DQDB	ENOG411E1ZF	0.0148271312021	PsaA and PsaB bind P700 the primary electron donor of photosystem I (PSI) as well as the electron acceptors A0 A1 and FX. PSI is a plastocyanin-ferredoxin oxidoreductase converting photonic excitation into a charge separation which transfers an electron from the donor P700 chlorophyll pair to the spectroscopically characterized acceptors A0 A1 FX FA and FB in turn. Oxidized P700 is reduced on the lumenal side of the thylakoid membrane by plastocyanin (By similarity)	harpin-induced protein 1 domain containing protein expressed
ENOG411DTT7	ENOG411DY64	0.0148269230769	nucleolar complex protein 3	Mediator complex subunit 28
ENOG411DTFI	ENOG411DYDH	0.0148269230769	ATP-dependent DNA helicase 2 subunit	synthase
ENOG411DR1T	ENOG411DXBT	0.0148268398268	Mitochondrial carrier protein	60S ribosomal protein
ENOG411DQ0Z	ENOG411DSXU	0.0148268398268	growth regulator related protein	citrate synthase
ENOG411DQAZ	ENOG411DSIW	0.0148268398268	Alpha-amylase C-terminal beta-sheet domain	T-complex protein 1 subunit delta
ENOG411DPVY	ENOG411DYDT	0.0148268398268	Ubiquinone biosynthesis protein	plasminogen activator inhibitor 1 RNA-binding protein
ENOG411DXM4	ENOG411EMN8	0.0148268398268	yrdC domain-containing protein	Lactoylglutathione lyase
ENOG411DQEY	ENOG411DXGI	0.0148268398268	aspartic proteinase	NA
ENOG411DRWB	ENOG411DYCM	0.0148268398268	Vacuolar protein sorting-associated protein	splicing factor 3A subunit
ENOG411E2QG	ENOG411E50A	0.0148268398268	ribosomal protein S15a	NA
ENOG411DXDQ	ENOG411E0FB	0.0148268398268	Aspartate aminotransferase	Fumarate hydratase
ENOG411DS80	ENOG411DVJ5	0.0148268398268	Vicilin-like antimicrobial peptides	RNA binding
ENOG411E14H	ENOG411E50E	0.0148268398268	Inherit from KOG: ribonuclease P MRP 25kDa	Thioredoxin
ENOG411DQ8Y	ENOG411DU48	0.0148268398268	peroxisomal biogenesis factor	34-dihydroxy-2-butanone kinase
ENOG411DRKW	ENOG411DU4F	0.0148268398268	vacuolar protein sorting-associated protein 8 homolog	NA
ENOG411DTBG	ENOG411EKVI	0.0148268398268	Esterase lipase thioesterase family protein	WD repeat-containing protein 5-like
ENOG411DYYY	ENOG411DZPQ	0.0148268398268	RINT-1 / TIP-1 family	cleavage and polyadenylation specificity factor
ENOG411DTI9	ENOG411DVX3	0.0148268398268	NEDD8-activating enzyme E1 catalytic	Dolichyl-diphosphooligosaccharide--protein glycosyltransferase subunit
ENOG411DQK2	ENOG411DUVR	0.0148268398268	target of rapamycin	Clathrin assembly protein
ENOG411DRZJ	ENOG411E60H	0.0148268398268	pyrophosphate--fructose 6-phosphate 1-phosphotransferase	cAMP-regulated phosphoprotein/endosulfine conserved region
ENOG411DPU4	ENOG411DQJ5	0.0148268398268	The coatomer is a cytosolic protein complex that binds to dilysine motifs and reversibly associates with Golgi non- clathrin-coated vesicles which further mediate biosynthetic protein transport from the ER via the Golgi up to the trans Golgi network. Coatomer complex is required for budding from Golgi membranes and is essential for the retrograde Golgi-to-ER transport of dilysine-tagged proteins (By similarity)	NHL repeat-containing protein
ENOG411DVGN	ENOG411DYQ6	0.0148268398268	60S ribosomal export protein	Survival motor neuron (SMN) interacting protein 1 (SIP1)
ENOG411DRI8	ENOG411DW50	0.0148268398268	uracil phosphoribosyltransferase	Inherit from KOG: Kinesin light chain
ENOG411DSE5	ENOG411DWBG	0.0148268398268	protein SEC13 homolog	sirohydrochlorin
ENOG411DQ4K	ENOG411E2Q6	0.0148268398268	NADP-dependent D-sorbitol-6-phosphate	Universal stress protein family
ENOG411DTYS	ENOG411DVR6	0.0148268398268	WD repeat-containing protein	NADPH-dependent diflavin oxidoreductase
ENOG411DTW6	ENOG411DWX9	0.0148268398268	Nucleosome assembly protein	Protein mrp homolog
ENOG411DW0S	ENOG411DXYR	0.0148268398268	WD40-like Beta Propeller Repeat	phosphoglucomutase
ENOG411DVSY	ENOG411DYGN	0.0148268398268	Sucrose-cleaving enzyme that provides UDP-glucose and fructose for various metabolic pathways (By similarity)	Amidohydrolase
ENOG411DRZ6	ENOG411DWK6	0.0148268398268	Calreticulin	glyceraldehyde-3-phosphate dehydrogenase
ENOG411DSG9	ENOG411E04I	0.0148268398268	4-hydroxy-3-methylbut-2-en-1-yl diphosphate	cytokinin riboside 5'-monophosphate phosphoribohydrolase
ENOG411DV14	ENOG411DW9J	0.0148268398268	Endoplasmic	hydrolase alpha beta fold family protein
ENOG411DQID	ENOG411DWF2	0.0148268398268	WD repeat-containing protein	ATPase family associated with various cellular activities (AAA)
ENOG411DRX7	ENOG411DZYN	0.0148268398268	NAD dependent epimerase/dehydratase family	Conserved oligomeric Golgi complex subunit
ENOG411DPRW	ENOG411DPS1	0.0148268398268	lysyl-trna synthetase	decarboxylase
ENOG411DRVW	ENOG411DUCR	0.0148268398268	Cell differentiation protein	Pentatricopeptide repeat-containing protein At4g34830
ENOG411DXMU	ENOG411E104	0.0148268398268	Ran GTPase binding chromatin binding zinc ion binding	ribulose-15 bisphosphate carboxylase oxygenase large subunit N-methyltransferase
ENOG411DVPI	ENOG411DW2U	0.0148268398268	Polyadenylate-binding protein	heat shock
ENOG411DPV2	ENOG411DR1A	0.0148268398268	Thylakoid lumenal 29 kDa protein	chlorophyllide a oxygenase
ENOG411DQ2Y	ENOG411DVUU	0.0148268398268	beta-glucosidase	Stem-specific protein
ENOG411DRT9	ENOG411DRZS	0.0148268398268	Peptidyl-prolyl cis-trans isomerase	Ser Thr-rich protein T10 in DGCR
ENOG411DPZ8	ENOG411DWAN	0.0148268398268	mitochondrial-processing peptidase subunit	Acyltransferase
ENOG411DRRW	ENOG411DSI8	0.0148268398268	polypyrimidine tract-binding protein	(pyridoxamine) 5'-phosphate oxidase
ENOG411DS09	ENOG411E0M0	0.0148268398268	acetyl-coa carboxylase	NA
ENOG411DW56	ENOG411DXSA	0.0148268398268	dna topoisomerase	Protein of unknown function (DUF640)
ENOG411DRGN	ENOG411E32N	0.0148268398268	THO complex subunit 5	Ribosomal protein L.2
ENOG411DQY7	ENOG411DSYW	0.0148268398268	transporter	Dolichyl-diphosphooligosaccharide--protein glycosyltransferase 48 kDa
ENOG411DSU2	ENOG411DX58	0.0148268398268	GDP-L-galactose phosphorylase	Plant protein of unknown function (DUF946)
ENOG411DRVZ	ENOG411E01T	0.0148268398268	protein)-related protein	RNA recognition motif. (a.k.a. RRM RBD or RNP domain)
ENOG411DXWI	ENOG411E3SD	0.0148268398268	Family of unknown function (DUF490)	NA
ENOG411DYS0	ENOG411DZDI	0.0148268398268	translocon at the inner envelope membrane of chloroplasts 110	fasciclin-like arabinogalactan protein
ENOG411DZY2	ENOG411E3I0	0.0148268398268	Inherit from euNOG: FG-GAP repeat-containing protein	NA
ENOG411DSF7	ENOG411DTWP	0.0148268398268	cop9 signalosome complex subunit	fas-associated factor
ENOG411DZSQ	ENOG411E1EC	0.0148268398268	RNA recognition motif containing protein	FAD dependent oxidoreductase
ENOG411DSRT	ENOG411DTRJ	0.0148268398268	Ubiquitin-protein ligase	UPF0202 protein
ENOG411E0BB	ENOG411E43J	0.0148268398268	thioredoxin-like 3-1	Participates in electron transfer between P700 and the cytochrome b6-f complex in photosystem I
ENOG411DR62	ENOG411DTYZ	0.0148268398268	Tubulin is the major constituent of microtubules. It binds two moles of GTP one at an exchangeable site on the beta chain and one at a non-exchangeable site on the alpha chain	TOM1-like protein
ENOG411DR84	ENOG411DYE5	0.0148268398268	Eukaryotic peptide chain release factor subunit	ABC transporter C family member
ENOG411DQCP	ENOG411DUWJ	0.0148268398268	C2 domain	DUF246 domain-containing protein
ENOG411DRQC	ENOG411DX7G	0.0148268398268	Pentatricopeptide repeat-containing protein	RNA helicase
ENOG411DQ5I	ENOG411E2VH	0.0148268398268	Polysaccharide biosynthesis protein	Glycine cleavage system H protein
ENOG411DW2U	ENOG411DY7H	0.0148268398268	heat shock	ABC1 family
ENOG411DY2G	ENOG411DYHC	0.0148268398268	Carotenoid cleavage dioxygenase	T-complex protein 1 subunit
ENOG411E3DU	ENOG411E4PZ	0.0148268398268	mitochondrial glycoprotein	60S ribosomal protein L36
ENOG411DV86	ENOG411DYJS	0.0148268398268	phosphatase 2C	beta-glucan catabolic process
ENOG411DV0G	ENOG411DV54	0.0148268398268	Pfam:DUF28	Cysteine proteinase inhibitor
ENOG411DSDA	ENOG411DZG5	0.0148268398268	DNA-directed RNA Polymerase	Riboflavin synthase
ENOG411DUP3	ENOG411DXGI	0.0148268398268	Cation_ATPase_N	NA
ENOG411E3JT	ENOG411EKQN	0.0148268398268	Phospholipase A2	carboxyvinyl-carboxyphosphonate phosphorylmutase
ENOG411DPRZ	ENOG411DSFJ	0.0148268398268	Oxidoreductase family NAD-binding Rossmann fold	aminotransferase class I and II family protein
ENOG411DQAF	ENOG411DS1I	0.0148268398268	ascorbate peroxidase	hydrolase
ENOG411DQMS	ENOG411DRZI	0.0148268398268	Mitochondrial import inner membrane translocase subunit	This protein promotes the GTP-dependent binding of aminoacyl-tRNA to the A-site of ribosomes during protein biosynthesis (By similarity)
ENOG411DX4W	ENOG411E2QN	0.0148268398268	Trigger factor-like	Glyoxalase/Bleomycin resistance protein/Dioxygenase superfamily
ENOG411DQ5S	ENOG411DUGG	0.0148268398268	Charged multivesicular body protein	phenylalanyl-tRNA synthetase alpha
ENOG411DQER	ENOG411DU57	0.0148268398268	Cinnamyl alcohol dehydrogenase	phospho-2-dehydro-3-deoxyheptonate aldolase
ENOG411DQ0Z	ENOG411DV6Z	0.0148268398268	growth regulator related protein	magnesium transporter NIPA2-like
ENOG411DPMZ	ENOG411DR11	0.0148268398268	Vacuolar import and degradation protein	Lariat debranching
ENOG411DRNM	ENOG411DUTR	0.0148268398268	manganese-dependent ADP-ribose CDP-alcohol diphosphatase-like	Shikimate kinase
ENOG411DQ50	ENOG411DSZA	0.0148265900766	copper chaperone	NA
ENOG411DUWN	ENOG411DYQ7	0.0148265900766	Pentatricopeptide repeat-containing protein	MYSc
ENOG411DU1P	ENOG411DV9P	0.0148264790765	PGAP1-like protein	ras-related protein
ENOG411DUQN	ENOG411DYXP	0.0148263305322	Isoflavone reductase	formate dehydrogenase
ENOG411DWH4	ENOG411E1JN	0.0148261183261	)-oxidoreductase	Pyridoxamine 5'-phosphate oxidase
ENOG411E0KM	ENOG411E4T4	0.0148261183261	Protein of unknown function DUF538	macrophage migration inhibitory factor
ENOG411DRH9	ENOG411DZ78	0.0148261183261	Gamma-soluble nsf attachment	alcohol dehydrogenase
ENOG411DXYK	ENOG411E2VM	0.0148261183261	Peptidyl-prolyl cis-trans isomerase	Seems to be required for maximal rate of protein biosynthesis. Enhances ribosome dissociation into subunits and stabilizes the binding of the initiator Met-tRNA(I) to 40 S ribosomal subunits (By similarity)
ENOG411DWSX	ENOG411DZPQ	0.0148261183261	zinc finger	cleavage and polyadenylation specificity factor
ENOG411DU01	ENOG411E0PF	0.0148261183261	Leukotriene A-4	geranylgeranyl pyrophosphate
ENOG411DS1Q	ENOG411DXNG	0.0148261183261	Membrane-associated 30 kDa protein	Elongation factor
ENOG411DWG5	ENOG411DXIE	0.0148259144237	polycomb group protein	VHS and GAT domain containing protein expressed
ENOG411DQH7	ENOG411DVE2	0.0148258685759	Protein of unknown function (DUF2470)	S_TKc
ENOG411DRBH	ENOG411DSF5	0.0148257575758	2-isopropylmalate synthase	fructose-bisphosphate aldolase
ENOG411E4T4	ENOG411E6Q1	0.0148257575758	macrophage migration inhibitory factor	Cysteine proteinase inhibitor
ENOG411DTQ4	ENOG411E57B	0.0148257575758	pectinesterase	Carrier of the growing fatty acid chain in fatty acid biosynthesis (By similarity)
ENOG411DTJE	ENOG411EKD1	0.0148257575758	serine threonine-protein kinase HT1-like	uridine-cytidine kinase C-like
ENOG411DZXU	ENOG411E257	0.0148257575758	Destroys radicals which are normally produced within the cells and which are toxic to biological systems (By similarity)	pathogen-related
ENOG411DPXS	ENOG411E3W8	0.0148257575758	metal tolerance protein	DNA-dependent RNA polymerase catalyzes the transcription of DNA into RNA using the four ribonucleoside triphosphates as substrates (By similarity)
ENOG411DPV6	ENOG411DUZC	0.0148257575758	4-alpha-glucanotransferase	urease accessory protein
ENOG411DR38	ENOG411DVC4	0.0148257575758	starch branching enzyme	ATP synthase mitochondrial F1 complex assembly factor
ENOG411DQ24	ENOG411DQX8	0.0148257575758	protein synthesis. May act as a fidelity factor of the translation reaction by catalyzing a one- codon backward translocation of tRNAs on improperly translocated ribosomes	poly(rC)-binding protein
ENOG411DZWZ	ENOG411E3RU	0.0148257575758	Mitochondrial import receptor subunit	Photosystem II
ENOG411DWPY	ENOG411E185	0.0148257575758	signal recognition particle 43 kDa protein	Putative tRNA binding domain
ENOG411DSKQ	ENOG411DXA4	0.0148257575758	protease	Aldehyde dehydrogenase
ENOG411DX7I	ENOG411DYJ7	0.0148257575758	Aminomethyltransferase folate-binding domain	HDc
ENOG411DT8S	ENOG411DTBG	0.0148257575758	Glycine dehydrogenase decarboxylating	Esterase lipase thioesterase family protein
ENOG411DR2X	ENOG411DWZC	0.0148257575758	vacuolar fusion protein CCZ1	Nucleolar protein
ENOG411DZZD	ENOG411E2XE	0.0148257575758	UDP-arabinopyranose mutase	nitrogen regulatory protein PII
ENOG411DRCV	ENOG411E4MF	0.0148257575758	Hydroxymethylglutaryl-CoA lyase	ribosomal protein
ENOG411DTYB	ENOG411DYJE	0.0148257575758	Maf-like protein	ubiquitin-protein ligase
ENOG411DQMT	ENOG411DRYS	0.0148257575758	Pinin SDK memA protein	synthetase
ENOG411DRJ5	ENOG411DUY0	0.0148257575758	K01205 alpha-N-acetylglucosaminidase EC 3.2.1.50	glucose-6-phosphate 1-epimerase-like
ENOG411DVW9	ENOG411E32E	0.0148257575758	Shikimate kinase	Binds to actin and affects the structure of the cytoskeleton. At high concentrations profilin prevents the polymerization of actin whereas it enhances it at low concentrations. By
ENOG411DQM7	ENOG411DRUE	0.0148257575758	Phosphoglycerate mutase	Quinone oxidoreductase-like protein At1g23740
ENOG411DRKQ	ENOG411DVXB	0.0148257575758	Leucyl-tRNA synthetase	Vacuolar protein sorting-associated protein
ENOG411DSGQ	ENOG411DU2D	0.0148257575758	Peptidyl-prolyl cis-trans isomerase	phosphatase 2C
ENOG411DSR4	ENOG411DYYR	0.0148257575758	Anaphase-promoting complex subunit	Proteasome non-ATPase 26S subunit
ENOG411DTBG	ENOG411DVIU	0.0148257575758	Esterase lipase thioesterase family protein	Cinnamoyl-CoA reductase
ENOG411DU87	ENOG411E52D	0.0148257575758	Serine threonine-protein kinase	Glycine-rich RNA-binding protein
ENOG411DVHD	ENOG411DXJ3	0.0148257575758	NA	chlorophyllase (EC 3.1.1.14)
ENOG411DRK2	ENOG411E4Y1	0.0148257575758	Chlorophyll A-B binding protein	copper transporter
ENOG411E3TJ	ENOG411ECUF	0.0148257575758	NA	Short chain alpha-hydroxy acid oxidase
ENOG411DQ3P	ENOG411DVYP	0.0148257575758	Tetraspanin family	syntaxin
ENOG411DSA5	ENOG411DXSW	0.0148257575758	Farnesyl	Is associated with a DNA binding complex that binds to the G box a well-characterized cis-acting DNA regulatory element found in plant genes
ENOG411DZ0X	ENOG411E32H	0.0148257575758	BSD domain-containing protein	NA
ENOG411DQ3D	ENOG411DQSR	0.0148257575758	Domain of unknown function (DUF1767)	C2 domain of PTEN tumour-suppressor protein
ENOG411DR5B	ENOG411E4HB	0.0148257575758	protein transport protein Sec24-like	Rickettsia 17 kDa surface antigen family protein
ENOG411DV55	ENOG411EMHT	0.0148257575758	b5 reductase	Armadillo/beta-catenin-like repeat
ENOG411DQRU	ENOG411DS2V	0.0148257575758	auxin efflux carrier	THO complex subunit
ENOG411DQQM	ENOG411E48R	0.0148257575758	Protein-l-isoaspartate O-methyltransferase	NA
ENOG411DR26	ENOG411DX95	0.0148257575758	sugar transporter ERD6-like	cell number regulator 6-like
ENOG411DUNA	ENOG411DWTA	0.0148257575758	Inherit from KOG: ribosomal protein L45	DNA mismatch repair
ENOG411DQI2	ENOG411EKK2	0.0148257575758	nuclear pore complex protein Nup205-like	protein TRIGALACTOSYLDIACYLGLYCEROL 3 chloroplastic-like
ENOG411E2UM	ENOG411E4EY	0.0148257575758	40S ribosomal protein S24	Cyanobacterial and plant NDH-1 subunit O
ENOG411DSB5	ENOG411DXQN	0.0148257575758	AdoMet-dependent rRNA methyltransferase	dual specificity protein phosphatase
ENOG411DS7Y	ENOG411DWYP	0.0148257575758	methionine synthase	caffeic acid
ENOG411DPU0	ENOG411DUJ2	0.0148257575758	Uridylate	DWNN domain
ENOG411DXTV	ENOG411E4QT	0.0148257575758	NA	Cytochrome b5
ENOG411DRWB	ENOG411DRWN	0.0148257575758	Vacuolar protein sorting-associated protein	psbB mRNA maturation factor Mbb1
ENOG411DRR1	ENOG411DXQA	0.0148257575758	ATP-dependent DNA helicase	expressed protein
ENOG411DV4G	ENOG411EM9M	0.0148257575758	acid to the nucleotide precursor UDP-N-acetylmuramoyl-L-alanyl-D-glutamate (UMAG) in the biosynthesis of bacterial cell-wall peptidoglycan (By similarity)	Leucine rich repeat N-terminal domain
ENOG411DU3I	ENOG411DVJ9	0.0148257575758	Plastidic ATP	beta-catenin-like protein
ENOG411DRKJ	ENOG411DRZT	0.0148257575758	calcium homeostasis regulator CHoR1	1-(5-phosphoribosyl)-5- (5-phosphoribosylamino)methylideneamino imidazole-4-carboxamide isomerase
ENOG411DQQA	ENOG411DRFE	0.0148257575758	(nad(h) kinase	nitrilase
ENOG411DR00	ENOG411E0NJ	0.0148257575758	Component of the eukaryotic translation initiation factor 3 (eIF-3) complex (By similarity)	enoyl-CoA hydratase isomerase family protein
ENOG411DR68	ENOG411DRS7	0.0148257575758	mitochondrial	vacuolar protein sorting-associated protein 45
ENOG411DQ18	ENOG411DWIT	0.0148257575758	transmembrane 9 superfamily member	rRNA-processing protein EBP2
ENOG411DQPC	ENOG411DWS3	0.0148257575758	pyrroline-5-carboxylate reductase	kinase family
ENOG411DTRT	ENOG411DU2Z	0.0148257575758	nucleosidase	Violaxanthin de-epoxidase
ENOG411DSGX	ENOG411EMG5	0.0148257298257	chitinase	Homocysteine s-methyltransferase
ENOG411DRBI	ENOG411E5TV	0.0148257006152	Pyruvate kinase	bolA-like protein
ENOG411DRFT	ENOG411E43W	0.0148255633256	alcohol dehydrogenase	CS domain
ENOG411DT6P	ENOG411DTX0	0.0148255633256	type I inositol-145-trisphosphate 5-phosphatase	NA
ENOG411DRMN	ENOG411EMMN	0.0148255241491	Phosducin	NA
ENOG411DV92	ENOG411DXRY	0.0148255078255	transmembrane and coiled-coil	ubiquitin carboxyl-terminal hydrolase
ENOG411DQY4	ENOG411DX5B	0.0148255078255	transcriptional regulator family protein	RPAP1-like C-terminal
ENOG411DSAX	ENOG411DU8A	0.0148255078255	asparagine synthetase	Inherit from COG: 2-Phosphoglycerate kinase
ENOG411DRK9	ENOG411DWN0	0.0148255078255	translation initiation factor eIF-2B subunit	Membrane-associated apoptosis protein
ENOG411DPPE	ENOG411DQV3	0.0148253968254	Inherit from KOG: Set and mynd domain containing	Ornithine decarboxylase
ENOG411E3C2	ENOG411E603	0.0148253968254	Anticodon-binding domain	Peptidase inhibitor I9
ENOG411DR2N	ENOG411E45A	0.0148253968254	cytochrome P450	NA
ENOG411DSR4	ENOG411DX57	0.0148253968254	Anaphase-promoting complex subunit	RhoGAP
ENOG411DPT1	ENOG411DVCB	0.0148253968254	AMP-binding enzyme	Palmitoyl-protein thioesterase
ENOG411DTSS	ENOG411E4XJ	0.0148253968254	riboflavin biosynthesis protein	Hsp20/alpha crystallin family
ENOG411DQE3	ENOG411DTFZ	0.0148253968254	Glycerol kinase	Inherit from COG: Hydrolase
ENOG411DTT4	ENOG411DU0C	0.0148253968254	monophosphate biosynthesis	alpha-amylase
ENOG411DQ8U	ENOG411E2XY	0.0148253968254	Ctc-interacting domain	NifU-like protein 1
ENOG411DQTE	ENOG411E7AY	0.0148253968254	Pre-mRNA-splicing factor ATP-dependent RNA	NA
ENOG411DSD0	ENOG411DSWX	0.0148253968254	amino acid	ribosomal protein L15
ENOG411DQWW	ENOG411EMPR	0.0148253968254	4-alpha-glucanotransferase	phosphoglycerate mutase
ENOG411DR83	ENOG411DY2S	0.0148253968254	VHS domain-containing protein	TRNA-dihydrouridine synthase
ENOG411DRE8	ENOG411DV7J	0.0148253968254	Inherit from euNOG: intracellular protein transport protein	condensin-2 complex subunit
ENOG411DUR5	ENOG411DWIN	0.0148253968254	Protein of unknown function DUF89	homoserine dehydrogenase
ENOG411DT1M	ENOG411DX3S	0.0148253968254	uroporphyrinogen III methyltransferase	hsp70-binding protein
ENOG411DUD5	ENOG411DW7T	0.0148253968254	Nitrate transporter	F-box-like WD repeat-containing protein
ENOG411DX5K	ENOG411DYNC	0.0148253968254	phagocytic receptor	E3 ubiquitin-protein ligase
ENOG411DZ5J	ENOG411E0MZ	0.0148253968254	D-glycerate 3-kinase	UPF0301 protein
ENOG411DSMJ	ENOG411DVH6	0.0148253968254	Long chain acyl-CoA synthetase	lipocalin
ENOG411DSZ0	ENOG411DXJC	0.0148253968254	kDa class I heat shock	5-3 exoribonuclease
ENOG411DQ19	ENOG411E45N	0.0148253968254	12-oxophytodienoate reductase	AIG2-like
ENOG411DPZI	ENOG411DRXM	0.0148253968254	Histidinol-phosphate aminotransferase	ATP-dependent zinc metalloprotease FTSH
ENOG411DPWT	ENOG411E2U1	0.0148253968254	serine threonine-protein phosphatase	40s ribosomal protein
ENOG411DVZ8	ENOG411DW6Z	0.0148253968254	Domain of unknown function (DUF1995)	Phosphoglycolate phosphatase
ENOG411DV16	ENOG411DZV6	0.0148253968254	DEAD-box ATP-dependent RNA helicase	protease Do-like 5
ENOG411DTI3	ENOG411E58Z	0.0148253968254	Nuclear cap-binding protein subunit	NA
ENOG411DR1K	ENOG411E4XB	0.0148253968254	5-formyltetrahydrofolate cycloligase	U6 snRNA-associated Sm-like protein
ENOG411DQYE	ENOG411E16G	0.0148253968254	NA	NA
ENOG411DVW7	ENOG411E2XY	0.0148253968254	Nuclear transcription factor Y subunit	NifU-like protein 1
ENOG411DS0V	ENOG411DY6A	0.0148253968254	phosphoenolpyruvate carboxykinase	GYF domain
ENOG411DYZD	ENOG411DZHJ	0.0148253968254	Inherit from KOG: aminoacyl-tRNA synthetase	mitochondrial-processing peptidase subunit
ENOG411DQIC	ENOG411DVUQ	0.0148253968254	Actins are highly conserved proteins that are involved in various types of cell motility and are ubiquitously expressed in all eukaryotic cells	NA
ENOG411DSEI	ENOG411EMDN	0.0148253968254	ribosomal protein	NA
ENOG411DTX8	ENOG411EMR3	0.0148253968254	Cysteine desulfurase	Bromodomain-containing protein
ENOG411DWV0	ENOG411DZDI	0.0148253968254	ATP phosphoribosyl transferase	fasciclin-like arabinogalactan protein
ENOG411DQTE	ENOG411DVF5	0.0148253968254	Pre-mRNA-splicing factor ATP-dependent RNA	Lysosomal Pro-X
ENOG411DXP9	ENOG411DYFC	0.0148253968254	ribosomal protein l9	DNA-dependent RNA polymerase catalyzes the transcription of DNA into RNA using the four ribonucleoside triphosphates as substrates
ENOG411DQAE	ENOG411DT8A	0.0148253968254	domain-containing protein	plastid-lipid-associated protein 3
ENOG411DSG2	ENOG411E2Q6	0.0148253968254	Aspartate aminotransferase	Universal stress protein family
ENOG411DSHT	ENOG411DSNT	0.0148253968254	DnaJ homolog subfamily B member	GDP-Mannose transporter
ENOG411DT6X	ENOG411DUV6	0.0148253968254	Protein of unknown function (DUF2921)	cytochrome c1-1 heme protein
ENOG411DQQ1	ENOG411DS2V	0.0148253968254	ATPase family associated with various cellular activities (AAA)	THO complex subunit
ENOG411DS0Z	ENOG411DU19	0.0148253968254	Integral membrane Yip1 family protein	ABC transporter B family member
ENOG411DQ46	ENOG411E4S2	0.0148253968254	NADH dehydrogenase ubiquinone	40S ribosomal protein S27
ENOG411DUX8	ENOG411E03Y	0.0148253968254	Domain of unknown function (DUF3411)	NA
ENOG411DQE9	ENOG411DXIJ	0.0148253968254	NA	gibberellin receptor
ENOG411DTT4	ENOG411DUQY	0.0148253690754	monophosphate biosynthesis	RNA polymerase sigma factor
ENOG411DT33	ENOG411DWMB	0.0148253690754	chaperone protein DnaJ	ras-related protein
ENOG411DYKE	ENOG411E0Q6	0.014825036075	Mediator of RNA polymerase II transcription subunit	protein notum homolog
ENOG411DS51	ENOG411E5QY	0.0148248973249	cohesin subunit	Early nodulin-like protein
ENOG411DXKD	ENOG411DXVN	0.0148248973249	Multiple inositol polyphosphate phosphatase	Plus3
ENOG411DV3Q	ENOG411E6KD	0.0148248973249	CBL-interacting protein kinase	NA
ENOG411DS15	ENOG411DT32	0.0148248973249	domain-containing protein	delta-aminolevulinic acid dehydratase
ENOG411DSQ3	ENOG411DU2D	0.0148248973249	NA	phosphatase 2C
ENOG411DQ51	ENOG411E44W	0.0148248973249	FHA	Heat Shock Protein
ENOG411DRK5	ENOG411DUMD	0.0148248973249	pentatricopeptide repeat-containing protein At1g80270	WD and tetratricopeptide repeats protein
ENOG411DPRG	ENOG411DVQD	0.0148247863248	N6-adenosine-methyltransferase MT-A70-like	phosphatidylinositol binding
ENOG411DQH4	ENOG411DS7Y	0.0148247863248	peptide methionine sulfoxide reductase	methionine synthase
ENOG411DR95	ENOG411DVET	0.0148247863248	NLI interacting factor-like phosphatase	NA
ENOG411DQK4	ENOG411DSD3	0.0148247863248	Ketol-acid reductoisomerase	Inherit from KOG: alpha-galactosidase
ENOG411DY7H	ENOG411DZ0S	0.0148247863248	ABC1 family	early-responsive to dehydration 4
ENOG411DTQ4	ENOG411DW61	0.0148247863248	pectinesterase	DCN1-like protein
ENOG411DSRW	ENOG411DW6I	0.0148247585748	glutamine phosphoribosylpyrophosphate amidotransferase	BAHD acyltransferase
ENOG411DSM3	ENOG411E2R8	0.0148247585748	ATP synthase 24 kDa subunit	NA
ENOG411DS5J	ENOG411DUR5	0.0148246475746	Asparaginyl-tRNA synthetase	Protein of unknown function DUF89
ENOG411DUEU	ENOG411DZK4	0.014824637351	lysyl-trna synthetase	Inherit from KOG: protein binding zinc ion binding
ENOG411DTV7	ENOG411DVZ3	0.0148241758242	Cytosolic Fe-S cluster assembly factor	Nudix hydrolase
ENOG411DXC1	ENOG411E2AQ	0.0148241758242	Inosine-uridine preferring nucleoside hydrolase family protein	Pfam:DUF149
ENOG411DS27	ENOG411DVGI	0.0148241758242	folic acid synthesis protein	exocyst complex
ENOG411DT1U	ENOG411DW6Z	0.0148241341991	subtilisin-like	Phosphoglycolate phosphatase
ENOG411DSTU	ENOG411DWA7	0.0148239423975	ALA-Interacting Subunit	exocyst complex component
ENOG411DU61	ENOG411DUYC	0.0148239260739	thioredoxin reductase	developmentally regulated
ENOG411DXHT	ENOG411DXVE	0.0148239260739	cleavage and polyadenylation specificity factor	ubiquitin carboxyl-terminal hydrolase
ENOG411DR5M	ENOG411DXX0	0.0148239260739	Triose-phosphate Transporter family	26S protease regulatory subunit 6A
ENOG411DXJ5	ENOG411E2DP	0.0148239260739	Aconitate hydratase	SnRK1-interacting protein 1
ENOG411DR6N	ENOG411DRRC	0.0148239260739	beta-fructofuranosidase	Cinnamyl alcohol dehydrogenase
ENOG411DSB1	ENOG411E0CF	0.0148239260739	Destroys radicals which are normally produced within the cells and which are toxic to biological systems (By similarity)	Ubiquitin-conjugating enzyme
ENOG411DS2V	ENOG411DV9T	0.0148239260739	THO complex subunit	Pentatricopeptide repeat-containing protein
ENOG411DSQR	ENOG411DXHI	0.0148239260739	cellulose synthase	Mechanosensitive ion channel
ENOG411DR7C	ENOG411EMPR	0.0148236763237	pyruvate dehydrogenase E1 component subunit beta	phosphoglycerate mutase
ENOG411E10F	ENOG411E2WY	0.0148236763237	Plant protein of unknown function (DUF863)	Universal stress protein
ENOG411DREA	ENOG411DUHK	0.0148236714976	Converts adenosine 3'-phosphate 5'-phosphosulfate (PAPS) to adenosine 5'-phosphosulfate (APS) and 3'(2')-phosphoadenosine 5'- phosphate (PAP) to AMP	TENA/THI-4/PQQC family
ENOG411DQVH	ENOG411DUQN	0.0148235930736	Ribulose bisphosphate carboxylase oxygenase activase	Isoflavone reductase
ENOG411DWDT	ENOG411DYV9	0.0148234445293	LRR	exocyst complex component
ENOG411E3WV	ENOG411EM5I	0.0148234265734	BEST Arabidopsis thaliana protein match is PTAC18 (PLASTID TRANSCRIPTIONALLY ACTIVE 18) (TAIR AT2G32180.1)	C-terminal binding protein AN-like
ENOG411DTNI	ENOG411DU3I	0.0148234233087	exocyst complex component	Plastidic ATP
ENOG411DRXS	ENOG411DUIN	0.0148232959851	RabGAP TBC domain-containing protein	glyoxal or galactose oxidase
ENOG411DXC1	ENOG411DZKZ	0.0148232959851	Inosine-uridine preferring nucleoside hydrolase family protein	6-phosphogluconate dehydrogenase NAD-binding domain-containing protein
ENOG411DRD2	ENOG411DSRE	0.0148232323232	glucan endo-1-3-beta-glucosidase	E3 ubiquitin-protein ligase
ENOG411DTE1	ENOG411DXYG	0.0148232323232	Protein kinase domain containing protein expressed	Argonaute
ENOG411DQSE	ENOG411E0Q6	0.0148232323232	Mps one binder kinase activator-like	protein notum homolog
ENOG411DSMK	ENOG411DX5I	0.0148232323232	Ubiquitin-protein ligase	Protein of unknown function (DUF1749)
ENOG411DRX7	ENOG411E2R6	0.0148232323232	NAD dependent epimerase/dehydratase family	Protein of unknown function (DUF3252)
ENOG411DRKH	ENOG411DXC1	0.0148232323232	NA	Inosine-uridine preferring nucleoside hydrolase family protein
ENOG411DU7M	ENOG411DWZB	0.0148232323232	NAD dependent epimerase/dehydratase family	fumarylacetoacetase EC 3.7.1.2
ENOG411DR1F	ENOG411DR4T	0.0148232323232	bark storage protein A-like	phosphatidylserine decarboxylase
ENOG411DU8M	ENOG411E0GM	0.0148232323232	dynamin-related protein	ion channel
ENOG411DVB6	ENOG411E58N	0.0148232323232	ribosome-binding factor A	U6 snRNA-associated Sm-like protein
ENOG411DQ31	ENOG411DTF5	0.0148232323232	Ethanol tolerance protein GEKO1	homoserine kinase
ENOG411DPRZ	ENOG411DQGD	0.0148232323232	Oxidoreductase family NAD-binding Rossmann fold	Organic cation carnitine transporter
ENOG411DR51	ENOG411DYSF	0.0148232323232	Tubulin binding cofactor C	Chalcone-flavanone isomerase
ENOG411DSBJ	ENOG411DZPU	0.0148232323232	protein FAR1-RELATED SEQUENCE	expressed protein
ENOG411DSCN	ENOG411DSS3	0.0148232323232	Phosphatidate cytidylyltransferase	Pfam:DUF803
ENOG411DR4J	ENOG411DYEV	0.0148232323232	peroxisome biogenesis protein 22-like	Der1-like family
ENOG411DQ58	ENOG411DQK2	0.0148232323232	NA	target of rapamycin
ENOG411DR50	ENOG411E22A	0.0148232323232	4-coumarate-coa ligase	glutathione s-transferase
ENOG411DQ2D	ENOG411DRDW	0.0148232323232	transcription elongation factor SPT5 homolog	NA
ENOG411DVZ6	ENOG411DWXA	0.0148232323232	NA	Neurochondrin
ENOG411DS60	ENOG411E57B	0.0148232323232	Stem-specific protein	Carrier of the growing fatty acid chain in fatty acid biosynthesis (By similarity)
ENOG411DRVS	ENOG411E41U	0.0148232323232	npl4-like protein	Pollen proteins Ole e I like
ENOG411DTN3	ENOG411E52D	0.0148232323232	Domain of unknown function (DUF303)	Glycine-rich RNA-binding protein
ENOG411E64Z	ENOG411ECUF	0.0148232323232	Cyclin-dependent kinases regulatory subunit	Short chain alpha-hydroxy acid oxidase
ENOG411DSAC	ENOG411E3VZ	0.0148232323232	V-type proton ATPase subunit	NA
ENOG411DPPD	ENOG411E3UN	0.0148232323232	calcium-dependent protein kinase	Frigida-like protein
ENOG411DWNQ	ENOG411DY7C	0.0148232323232	45-DOPA dioxygenase	Oxygen-evolving enhancer protein 2
ENOG411DRV0	ENOG411DWVQ	0.0148232323232	Dehydrogenase	K13288 oligoribonuclease EC 3.1
ENOG411DSG9	ENOG411DSIX	0.0148232323232	4-hydroxy-3-methylbut-2-en-1-yl diphosphate	NEDD8 ultimate buster
ENOG411DR54	ENOG411E07F	0.0148230935731	interconversion of serine and glycine (By similarity)	SWIM zinc finger
ENOG411DRZ9	ENOG411E437	0.014823015873	Indigoidine synthase A like protein	actin filament depolymerization
ENOG411DR5Z	ENOG411E0M0	0.014822954823	cellulose synthase-like protein	NA
ENOG411DQG5	ENOG411DSWS	0.0148228715729	atp sulfurylase	sulfite oxidase
ENOG411DT5D	ENOG411DYJS	0.0148228715729	Pentatricopeptide repeat-containing protein	beta-glucan catabolic process
ENOG411DV1C	ENOG411DWAN	0.0148228715729	60S ribosomal protein	Acyltransferase
ENOG411DQXV	ENOG411DSP6	0.0148226218226	cytosolic iron-sulfur protein assembly	hydroxyethyl)thiazole
ENOG411DXZ8	ENOG411DZ4J	0.0148225108225	ubiE/COQ5 methyltransferase family	acyl-protein thioesterase
ENOG411DVCJ	ENOG411DXBP	0.0148225108225	mitochondrial substrate carrier family protein	CONTAINS InterPro DOMAIN s DDT superfamily (InterPro IPR018501) DDT subgroup (InterPro IPR018500) Cell division cycle-associated protein (InterPro IPR018866)
ENOG411DXCE	ENOG411DXSU	0.0148225108225	Binds specifically and directly to substrates containing either a simple or bipartite NLS motif. Promotes docking of import substrates to the nuclear envelope (By similarity)	synthase
ENOG411DQMK	ENOG411DZJB	0.0148225108225	elongator complex protein	argininosuccinate synthase
ENOG411DXR7	ENOG411DZH3	0.0148225108225	Glycosyl hydrolases family 17	Isoflavone reductase
ENOG411DV7B	ENOG411DVYH	0.0148225108225	tRNA pseudouridine synthase	dihydropyrimidinase (EC 3.5.2.2)
ENOG411DPY1	ENOG411DQ4K	0.0148225108225	Granule-bound starch synthase	NADP-dependent D-sorbitol-6-phosphate
ENOG411DVPF	ENOG411EMBF	0.0148225108225	glucose-6-phosphate 1-dehydrogenase	SET domain-containing protein
ENOG411DX8U	ENOG411DZHF	0.0148225108225	xaa-Pro aminopeptidase	Imidazole glycerol phosphate synthase
ENOG411DZJB	ENOG411E5W4	0.0148225108225	argininosuccinate synthase	ribosomal protein
ENOG411DTE8	ENOG411DVNY	0.0148225108225	electron transfer flavoprotein	Peptidyl-prolyl cis-trans
ENOG411DTVY	ENOG411E08A	0.0148225108225	Minor histocompatibility antigen	calcium-transporting ATPase 9 plasma membrane-type-like
ENOG411DUGC	ENOG411E3RZ	0.0148225108225	Calcium-dependent protein kinase CPK1 adapter protein	Core component of nucleosome. Nucleosomes wrap and compact DNA into chromatin limiting DNA accessibility to the cellular machineries which require DNA as a template. Histones thereby play a central role in transcription regulation DNA repair DNA replication and chromosomal stability. DNA accessibility is regulated via a complex set of post-translational modifications of histones also called histone code and nucleosome remodeling (By similarity)
ENOG411DWSY	ENOG411DZ68	0.0148225108225	notchless protein	RNA polymerase II-associated protein
ENOG411DSZW	ENOG411DXFT	0.0148225108225	Arsenical pump-driving	DNA-directed RNA Polymerase II
ENOG411DZBI	ENOG411E1ND	0.0148225108225	glycosyltransferase	non-green plastid inner envelope membrane protein
ENOG411DZ5Q	ENOG411EMN7	0.0148225108225	glutamate--cysteine ligase	Glyoxalase/Bleomycin resistance protein/Dioxygenase superfamily
ENOG411DRJT	ENOG411DZ0X	0.0148225108225	3-beta hydroxysteroid dehydrogenase/isomerase family	BSD domain-containing protein
ENOG411DQZ3	ENOG411DS67	0.0148225108225	DNA damage-inducible protein	DJ-1/PfpI family
ENOG411DTG7	ENOG411DW8S	0.0148225108225	serine threonine-protein phosphatase 2A 65 kDa regulatory subunit A	Serine hydrolase (FSH1)
ENOG411DWGJ	ENOG411DWRC	0.0148225108225	ferredoxin--NADP reductase	GDSL esterase lipase
ENOG411DPPT	ENOG411DU99	0.0148225108225	Membrane bound O-acyl	Plant synaptotagmin
ENOG411DURX	ENOG411EMBA	0.0148225108225	NA	Rubisco LSMT substrate-binding
ENOG411E51P	ENOG411EM18	0.0148224728488	U6 snRNA-associated Sm-like protein	33 kDa ribonucleoprotein
ENOG411DV1K	ENOG411DYSK	0.0148222610723	NA	Peptidase family M50
ENOG411DWSY	ENOG411E3EH	0.0148222610723	notchless protein	Peptidyl-prolyl cis-trans isomerase
ENOG411DQ27	ENOG411E417	0.0148222610723	phosphoribosylglycinamide formyltransferase	nucleoside diphosphate kinase
ENOG411DSW7	ENOG411DTRI	0.0148222610723	PTI1-like tyrosine-protein kinase	protease
ENOG411DVW5	ENOG411E3AJ	0.0148222610723	receptor-like serine threonine-protein kinase	translocon-associated protein
ENOG411DUAC	ENOG411DVWG	0.0148222610723	Expp1 protein	cellulose synthase
ENOG411DR90	ENOG411DV6I	0.0148222610723	eukaryotic translation initiation factor	Thiamine biosynthesis protein ThiC
ENOG411DPV2	ENOG411DXJQ	0.0148221500722	Thylakoid lumenal 29 kDa protein	Inherit from KOG: Cellular Repressor of E1A-stimulated Genes
ENOG411DRF9	ENOG411DXEA	0.0148221500722	cytochrome P450	DNA polymerase alpha subunit
ENOG411DUDB	ENOG411DVPW	0.0148221500722	PP2A regulatory subunit	NA
ENOG411DURV	ENOG411E4QY	0.0148221500722	heterogeneous nuclear ribonucleoprotein	Thioredoxin
ENOG411DUT2	ENOG411DZBI	0.0148221500722	Protein of unknown function (DUF3353)	glycosyltransferase
ENOG411DPTE	ENOG411E2VM	0.0148221500722	selenium-binding protein	Seems to be required for maximal rate of protein biosynthesis. Enhances ribosome dissociation into subunits and stabilizes the binding of the initiator Met-tRNA(I) to 40 S ribosomal subunits (By similarity)
ENOG411DV4A	ENOG411E6R2	0.0148221500722	serine carboxypeptidase-like	NA
ENOG411DV1Z	ENOG411DVF0	0.0148221500722	tubulin--tyrosine ligase-like protein	Cell cycle regulated microtubule associated protein
ENOG411DXC7	ENOG411E06M	0.0148219461698	ribosome-recycling factor	P4Hc
ENOG411DTQA	ENOG411E3GI	0.0148217893218	serine carboxypeptidase-like	Sulfotransferase domain
ENOG411DTCE	ENOG411E0KT	0.0148217893218	CUGBP Elav-like family member	auxin-induced protein
ENOG411DS7K	ENOG411E4J8	0.0148217893218	magnesium transporter	ribosomal protein
ENOG411E00Z	ENOG411EKKU	0.0148217893218	Peptidase inhibitor I9	alpha/beta hydrolase fold
ENOG411DUS5	ENOG411E4VW	0.0148217893218	Protein disulfide isomerase	huntingtin-interacting protein
ENOG411DSFU	ENOG411DVWZ	0.0148217893218	Signal-recognition-particle assembly has a crucial role in targeting secretory proteins to the rough endoplasmic reticulum membrane (By similarity)	Catalyzes the S-methylmethionine (SMM) biosynthesis from adenosyl-L-homocysteine (AdoMet) and methionine. SMM biosynthesis (by MMT1) and degradation (by HMT-1 HMT-2 and HMT-3) constitute the SMM cycle in plants which is probably required to achieve short term control of AdoMet level. Also able to catalyze the selenium-methylmethionine (SeMM) from AdoMet and selenium- methionine (SeMet). May play a role in phoem sulfur transport
ENOG411DXMS	ENOG411E2JA	0.0148217893218	2-nitropropane dioxygenase	Protein of unknown function (DUF2488)
ENOG411DPUI	ENOG411E0U9	0.0148217893218	NAD dependent epimerase/dehydratase family	Catalyzes the formation of formate and 2-keto-4- methylthiobutyrate (KMTB) from 12-dihydroxy-3-keto-5- methylthiopentene (DHK-MTPene) (By similarity)
ENOG411DWST	ENOG411DZI4	0.0148217893218	RNA polymerase II C-terminal domain phosphatase-like	fasciclin-like arabinogalactan protein
ENOG411E4ZQ	ENOG411E724	0.0148217893218	NADH dehydrogenase (Ubiquinone) 1 alpha subcomplex	NA
ENOG411DUJE	ENOG411DUXH	0.0148217893218	isoaspartyl peptidase L-asparaginase	seryl-trna synthetase
ENOG411DS9M	ENOG411DVSY	0.0148217893218	subtilase family	Sucrose-cleaving enzyme that provides UDP-glucose and fructose for various metabolic pathways (By similarity)
ENOG411DS6G	ENOG411DVII	0.0148217893218	2-oxoglutarate malate translocator	pfkB family carbohydrate kinase
ENOG411DYJQ	ENOG411EC40	0.0148217893218	Phosphomevalonate	Multicopper oxidase
ENOG411DRR8	ENOG411E3J8	0.0148217893218	ABC transporter C family member	60S ribosomal protein
ENOG411DWGN	ENOG411DYKY	0.0148217893218	alpha-glucan water dikinase	Glutaredoxin
ENOG411DUEJ	ENOG411DZBW	0.0148217893218	5'-nucleotidase	V-type proton ATPase subunit
ENOG411DWKI	ENOG411DZI4	0.0148217893218	ribosomal protein	fasciclin-like arabinogalactan protein
ENOG411DUX8	ENOG411E3FA	0.0148217893218	Domain of unknown function (DUF3411)	Part of the twin-arginine translocation (Tat) system that transports large folded proteins containing a characteristic twin-arginine motif in their signal peptide across the thylakoid membrane. Involved in delta pH-dependent protein transport required for chloroplast development especially thylakoid membrane formation. TATC and TATB mediate precursor recognition whereas TATA facilitates translocation
ENOG411DSVP	ENOG411DXA4	0.0148217893218	Small nuclear ribonucleoprotein	Aldehyde dehydrogenase
ENOG411DRVN	ENOG411DWE0	0.0148217893218	RNA-binding protein	3-hydroxybutyryl-CoA
ENOG411DX8U	ENOG411E3D0	0.0148217893218	xaa-Pro aminopeptidase	protein CutA 1 chloroplastic-like
ENOG411DVVX	ENOG411E57Y	0.0148217893218	Mitochondrial membrane ATP synthase (F(1)F(0) ATP synthase or Complex V) produces ATP from ADP in the presence of a proton gradient across the membrane which is generated by electron transport complexes of the respiratory chain. F-type ATPases consist of two structural domains F(1) - containing the extramembraneous catalytic core and F(0) - containing the membrane proton channel linked together by a central stalk and a peripheral stalk. During catalysis ATP synthesis in the catalytic domain of F(1) is coupled via a rotary mechanism of the central stalk subunits to proton translocation. Part of the complex F(1) domain and the central stalk which is part of the complex rotary element. The gamma subunit protrudes into the catalytic domain formed of alpha(3)beta(3). Rotation of the central stalk against the surrounding alpha(3)beta(3) subunits leads to hydrolysis of ATP in three separate catalytic sites on the beta subunits	Protein of unknown function (DUF1279)
ENOG411DPS1	ENOG411DQG6	0.0148217893218	decarboxylase	ATP-dependent Clp protease proteolytic subunit
ENOG411DSFY	ENOG411DTHW	0.0148217893218	Aspartate aminotransferase	guanylate
ENOG411DVBS	ENOG411E59M	0.0148217893218	inactive purple acid phosphatase	Enzyme of the cupin superfamily
ENOG411DW6V	ENOG411DYWM	0.0148217893218	Fimbrin-like protein	Nuclear inhibitor of protein
ENOG411DVIC	ENOG411E440	0.0148217893218	expressed protein	Ferredoxin
ENOG411DR6X	ENOG411DV3Y	0.0148217893218	Clathrin assembly protein	DNA-directed RNA Polymerase
ENOG411DU6W	ENOG411E4SC	0.0148217893218	transaldolase EC 2.2.1.2	Glutaredoxin
ENOG411DSJ3	ENOG411DX3C	0.0148217893218	mannose-1-phosphate guanylyltransferase	Mitochondrial glycoprotein family protein
ENOG411DYHH	ENOG411E34J	0.0148217893218	secretory carrier-associated membrane protein	NADH dehydrogenase ubiquinone 1 alpha subcomplex subunit 5
ENOG411DQSR	ENOG411E00Y	0.0148217893218	C2 domain of PTEN tumour-suppressor protein	NA
ENOG411DTI3	ENOG411DXE8	0.0148217893218	Nuclear cap-binding protein subunit	Mitogen-activated protein kinase kinase kinase
ENOG411DU48	ENOG411DXVG	0.0148217893218	34-dihydroxy-2-butanone kinase	saccharopine dehydrogenase
ENOG411E06Y	ENOG411EE9Q	0.0148217338217	Transcription factor	UDP-glucosyl transferase
ENOG411DQCN	ENOG411DX05	0.0148214285714	May play an important role in maintaining the flux of carbon towards starch formation	NA
ENOG411DU6N	ENOG411DWCC	0.0148214285714	ribosomal RNA small subunit methyltransferase	Glycyl-tRNA synthetase 2
ENOG411DT1K	ENOG411DWCI	0.0148214285714	tetratricopeptide repeat protein 38-like	sulfotransferase
ENOG411DPWX	ENOG411DQ58	0.0148214285714	dol-P-Man Man(6)GlcNAc(2)-PP-Dol alpha-12-mannosyltransferase-like	NA
ENOG411DU8V	ENOG411DXP0	0.0148214285714	amine oxidase	SNARE-interacting protein
ENOG411DPSU	ENOG411EM7D	0.0148214285714	ubiquitin carboxyl-terminal hydrolase	histone acetyltransferase
ENOG411DV5J	ENOG411DVPS	0.0148214285714	transmembrane protein 120	Sad1 UNC-like C-terminal domain containing protein
ENOG411DS9B	ENOG411DTI9	0.0148214285714	Arogenate dehydratase prephenate dehydratase	NEDD8-activating enzyme E1 catalytic
ENOG411DRMN	ENOG411E5U4	0.0148214285714	Phosducin	DNA-directed RNA polymerases I II and III subunit
ENOG411DWSQ	ENOG411E0ZK	0.0148214285714	RNA recognition motif. (a.k.a. RRM RBD or RNP domain)	Destroys radicals which are normally produced within the cells and which are toxic to biological systems (By similarity)
ENOG411DQPS	ENOG411DUYG	0.0148214285714	calcium-dependent protein kinase	Solute carrier family 25 member
ENOG411DPV0	ENOG411DR4I	0.0148214285714	tRNA(His) guanylyltransferase	NA
ENOG411DQN3	ENOG411DVAZ	0.0148214285714	dihydrolipoyllysine-residue acetyltransferase component of pyruvate dehydrogenase	E3 ubiquitin-protein ligase
ENOG411DUUK	ENOG411E052	0.0148214285714	domain-containing protein	K06100 symplekin
ENOG411DU6X	ENOG411DUIC	0.0148214285714	NA	chorismate mutase
ENOG411DT9P	ENOG411E776	0.0148214285714	Catalyzes the oxidative decarboxylation of 6- phosphogluconate to ribulose 5-phosphate and CO(2) with concomitant reduction of NADP to NADPH (By similarity)	NA
ENOG411DX10	ENOG411DX3M	0.0148214285714	small rna	Thioredoxin domain-containing protein 9
ENOG411DS1I	ENOG411DS30	0.0148214285714	hydrolase	phosphatase 2C
ENOG411DU0P	ENOG411E02X	0.0148214285714	One of the primary rRNA binding proteins it binds directly to 16S rRNA where it nucleates assembly of the body of the 30S subunit (By similarity)	Carbon-nitrogen hydrolase
ENOG411DV68	ENOG411DYNP	0.0148214285714	Pre-mRNA splicing factor	acyl-CoA-binding domain-containing protein
ENOG411DT23	ENOG411DT93	0.0148214285714	Catalyzes the oxidation of uric acid to 5- hydroxyisourate which is further processed to form (S)-allantoin (By similarity)	riboflavin kinase (EC 2.7.1.26)
ENOG411DRNE	ENOG411DYTD	0.0148214285714	auxin-induced protein	psbP domain-containing protein 2
ENOG411DSQU	ENOG411DW00	0.0148214285714	Acyltransferase	CAAX prenyl protease 1
ENOG411DTS8	ENOG411DVQZ	0.0148214285714	heat- shock	Aldehyde dehydrogenase family 7 member
ENOG411DUMP	ENOG411E0DP	0.0148214285714	Protein of unknown function (DUF1399)	Tetratricopeptide repeat protein
ENOG411DU3C	ENOG411DWRS	0.0148214285714	Protein of unknown function (DUF3353)	Monosaccharide-sensing protein
ENOG411DUKD	ENOG411DVAV	0.0148214285714	Prolyl oligopeptidase family	flavonol 3-O-glucosyltransferase activity
ENOG411DVKX	ENOG411EC1H	0.0148214285714	glutathione peroxidase	MATH domain
ENOG411DW0K	ENOG411DYM9	0.0148214285714	protease do-like	3-phosphoinositide-dependent protein
ENOG411DQ9I	ENOG411DSDT	0.0148214285714	Ribulose bisphosphate carboxylase oxygenase activase	phosphomannomutase
ENOG411DRIF	ENOG411DWJZ	0.0148214285714	auxin transporter-like protein	Nuclease-related domain
ENOG411DSHY	ENOG411DYJS	0.0148214285714	Dolichyl-phosphate	beta-glucan catabolic process
ENOG411DT30	ENOG411EMBC	0.0148214285714	hydroxymethylglutaryl-CoA synthase	SET domain-containing protein
ENOG411DSYQ	ENOG411DYU0	0.0148214285714	protease	reductase
ENOG411DTTW	ENOG411DVH6	0.0148214285714	U5 small nuclear ribonucleoprotein	lipocalin
ENOG411DS8U	ENOG411DU9I	0.0148214285714	Catalyzes the synthesis of activated sulfate (By similarity)	glyceraldehyde-3-phosphate dehydrogenase
ENOG411DQUX	ENOG411DV6Z	0.0148214285714	LRR receptor-like serine threonine-protein kinase	magnesium transporter NIPA2-like
ENOG411DPZR	ENOG411DV8X	0.0148214285714	chorismate synthase	transcription factor 25-like
ENOG411DQGP	ENOG411DU35	0.0148214285714	cysteine	Bifunctional protein
ENOG411DR8U	ENOG411DS6G	0.0148214285714	ribosomal protein	2-oxoglutarate malate translocator
ENOG411DRH5	ENOG411DYBU	0.0148214285714	Aldo/keto reductase family	2Fe-2S ferredoxin-like
ENOG411DTJZ	ENOG411DU6X	0.0148214285714	poly(rC)-binding protein	NA
ENOG411DVDX	ENOG411E058	0.0148214285714	ubiquitin carboxyl-terminal hydrolase	enhanced disease susceptibility 1
ENOG411E5UV	ENOG411E5ZH	0.0148214285714	costars family	Auxin-repressed 12.5 kDa
ENOG411DU8J	ENOG411E46Y	0.0148214285714	Acylamino-acid-releasing	dehydrin
ENOG411DS9B	ENOG411E2S9	0.0148214285714	Arogenate dehydratase prephenate dehydratase	Uncharacterised protein family UPF0047
ENOG411DV00	ENOG411DZ8T	0.0148214285714	ABC transporter	Triose phosphate phosphate translocator
ENOG411DQDQ	ENOG411DURV	0.0148214285714	flavonol synthase	heterogeneous nuclear ribonucleoprotein
ENOG411DR4Y	ENOG411DUWN	0.0148214285714	serine threonine-protein kinase	Pentatricopeptide repeat-containing protein
ENOG411DTDX	ENOG411DUVX	0.0148214285714	PAP-specific phosphatase	Adenosine
ENOG411DT7E	ENOG411DTBE	0.0148214285714	NA	BTB POZ domain-containing protein
ENOG411DU82	ENOG411DVC8	0.0148214285714	COP9 signalosome complex subunit	Catalyzes the attachment of alanine to tRNA(Ala) in a two-step reaction alanine is first activated by ATP to form Ala- AMP and then transferred to the acceptor end of tRNA(Ala). Also edits incorrectly charged tRNA(Ala) via its editing domain (By similarity)
ENOG411DQWJ	ENOG411DZ2P	0.0148214285714	AP-2 complex subunit	NA
ENOG411DQ3S	ENOG411DR4T	0.0148214285714	Nucleosome chromatin assembly	phosphatidylserine decarboxylase
ENOG411DTXB	ENOG411E2P2	0.0148214285714	1-aminocyclopropane-1-carboxylate	tetrapyrrole-binding protein
ENOG411DWST	ENOG411DYEX	0.0148214285714	RNA polymerase II C-terminal domain phosphatase-like	Leucine rich repeat N-terminal domain
ENOG411DVND	ENOG411DXB9	0.0148214285714	transporter	Ribosomal protein L1
ENOG411DTYK	ENOG411DVEM	0.0148214285714	ABC1 family	proton pump interactor
ENOG411DRHS	ENOG411DSHA	0.0148214285714	serine threonine-protein kinase	DJ-1/PfpI family
ENOG411DRAS	ENOG411DXID	0.0148214285714	Cinnamyl alcohol dehydrogenase	Dienelactone hydrolase family
ENOG411DSJ4	ENOG411DT9A	0.0148214285714	BSD domain-containing protein	cullin 4
ENOG411DR1F	ENOG411DT8J	0.0148214285714	bark storage protein A-like	Uncharacterized protein family UPF0054
ENOG411DSDT	ENOG411E6CT	0.0148214285714	phosphomannomutase	NA
ENOG411DTP8	ENOG411E0R0	0.0148214285714	Aldo keto reductase family protein	NIFU-like protein 2
ENOG411DUXP	ENOG411E5DN	0.0148214285714	serine-glyoxylate	Dabb
ENOG411DPPQ	ENOG411DWNI	0.0148214285714	zinc finger	Phosphodiesterase responsible for the U6 snRNA 3' end processing. Acts as an exoribonuclease (RNase) responsible for trimming the poly(U) tract of the last nucleotides in the pre-U6 snRNA molecule leading to the formation of mature U6 snRNA (By similarity)
ENOG411DPQA	ENOG411DS8A	0.0148214285714	Beta-adaptin-like protein	The proteasome is a multicatalytic proteinase complex which is characterized by its ability to cleave peptides with Arg Phe Tyr Leu and Glu adjacent to the leaving group at neutral or slightly basic pH. The proteasome has an ATP-dependent proteolytic activity (By similarity)
ENOG411E3K3	ENOG411E5Z5	0.0148214285714	Ferredoxin	NA
ENOG411DTV3	ENOG411E587	0.0148214285714	60S ribosomal protein L13	V-type proton ATPase subunit
ENOG411DS4H	ENOG411DWBE	0.0148214285714	protein transport	pyruvate phosphate dikinase
ENOG411DQXV	ENOG411E45E	0.0148214285714	cytosolic iron-sulfur protein assembly	partner of
ENOG411DSPM	ENOG411DXDQ	0.0148214285714	Kinesin light	Aspartate aminotransferase
ENOG411DQNC	ENOG411E390	0.0148214008214	GTP-binding protein that may be involved in cell development (By similarity)	RPM1-interacting protein
ENOG411DQTJ	ENOG411DX5B	0.0148212898213	Beta-lactamase	RPAP1-like C-terminal
ENOG411DSAG	ENOG411DXCE	0.0148212898213	phosphatase 2C	Binds specifically and directly to substrates containing either a simple or bipartite NLS motif. Promotes docking of import substrates to the nuclear envelope (By similarity)
ENOG411DRK9	ENOG411E06S	0.0148212898213	translation initiation factor eIF-2B subunit	Inherit from euNOG: HAUS augmin-like complex subunit 3
ENOG411DTHV	ENOG411DYC8	0.0148212898213	N(2)N(2)-dimethylguanosine tRNA methyltransferase	Control of topological states of DNA by transient breakage and subsequent rejoining of DNA strands. Topoisomerase II makes double-strand breaks (By similarity)
ENOG411DRPA	ENOG411DTPE	0.0148212481962	Clathrin light chain	NA
ENOG411E2JS	ENOG411E48V	0.0148212481962	MLP-like protein	Conserved hypothetical protein (Lin0512_fam)
ENOG411DR6D	ENOG411DV6R	0.0148211788212	AMSH-like ubiquitin thiolesterase	NA
ENOG411DSC5	ENOG411DUXD	0.0148211788212	Domain of unknown function (DUF1817)	Protein disulfide isomerase
ENOG411DXVN	ENOG411E3X3	0.0148211788212	Plus3	Acetyltransferase (GNAT) family
ENOG411DRQE	ENOG411E08J	0.0148211788212	ubiquitin carboxyl-terminal hydrolase	Calnexin
ENOG411DY1S	ENOG411DY63	0.0148211510712	signal recognition particle	Haloacid dehalogenase-like hydrolase domain-containing protein
ENOG411DTHY	ENOG411E3PX	0.0148211510712	Protein of unknown function (DUF502)	cytochrome c oxidase
ENOG411DTW1	ENOG411DX96	0.0148209290709	apoptosis inhibitor	ATPase family associated with various cellular activities (AAA)
ENOG411DTK6	ENOG411E3PX	0.0148208180708	Squalene	cytochrome c oxidase
ENOG411DVPP	ENOG411DZ4H	0.0148208180708	ATP-dependent Clp protease ATP-binding subunit	RuBisCO large subunit-binding protein subunit alpha
ENOG411DRH0	ENOG411DSWH	0.0148208180708	exostosin family	Ethanolamine-phosphate
ENOG411E0I3	ENOG411E329	0.0148208180708	12-oxophytodienoate reductase	Nudix hydrolase
ENOG411DWX5	ENOG411DYJ3	0.0148208180708	DNA-dependent RNA polymerase catalyzes the transcription of DNA into RNA using the four ribonucleoside triphosphates as substrates	expressed protein
ENOG411DX8G	ENOG411DXXG	0.0148208180708	CRAL/TRIO domain	Molecular calcium-binding chaperone promoting folding oligomeric assembly and quality control in the ER via the calreticulin calnexin cycle. This lectin may interact transiently with almost all of the monoglucosylated glycoproteins that are synthesized in the ER (By similarity)
ENOG411DSMZ	ENOG411DXT8	0.0148208180708	Phosphoglucan water dikinase	ankyrin repeat and zinc finger domain-containing protein 1-like
ENOG411DQ24	ENOG411DS2X	0.0148205683206	protein synthesis. May act as a fidelity factor of the translation reaction by catalyzing a one- codon backward translocation of tRNAs on improperly translocated ribosomes	D-2-hydroxyglutarate dehydrogenase
ENOG411DR3E	ENOG411DVPF	0.0148205683206	Adhesion regulating molecule family	glucose-6-phosphate 1-dehydrogenase
ENOG411DXWS	ENOG411EMHT	0.0148205683206	NA	Armadillo/beta-catenin-like repeat
ENOG411DPQ4	ENOG411DT7V	0.0148205683206	ATP-dependent RNA helicase	serine carboxypeptidase-like
ENOG411DTMW	ENOG411DZEX	0.0148205266955	glycosyltransferase	U3 small nucleolar RNA-associated protein
ENOG411DSYD	ENOG411DUX6	0.0148203185703	Endoribonuclease XendoU	peroxisomal fatty acid beta-oxidation multifunctional protein
ENOG411DVQU	ENOG411EKJB	0.0148203185703	seed maturation protein	Dehydrogenase
ENOG411DVUF	ENOG411E4W9	0.0148203185703	Biotin/lipoate A/B protein ligase family	U6 snRNA-associated Sm-like protein
ENOG411DUYK	ENOG411DZSR	0.0148203185703	structural maintenance of chromosomes protein	NA
ENOG411DTCI	ENOG411DXCE	0.0148202075702	mitochondrial carnitine acylcarnitine carrier-like	Binds specifically and directly to substrates containing either a simple or bipartite NLS motif. Promotes docking of import substrates to the nuclear envelope (By similarity)
ENOG411DSCY	ENOG411DWU0	0.01481998557	meiotically up-regulated gene 71	Pyruvate kinase
ENOG411DSPB	ENOG411DT7V	0.01481998557	Histone-lysine n-methyltransferase	serine carboxypeptidase-like
ENOG411DUNH	ENOG411DY5K	0.01481995782	UDP-glycosyltransferase 92A1-like	UDP-glycosyltransferase
ENOG411DQ1A	ENOG411DUP1	0.0148199023199	Antioxidant protein that seems to contribute to the inhibition of germination during stress	beta-galactosidase
ENOG411DUMZ	ENOG411EKRW	0.0148198370257	cytosolic endo-beta-N-acetylglucosaminidase-like	synthase
ENOG411DRQ1	ENOG411DSBK	0.0148196248196	DA1-related	PPPDE peptidase domain-containing protein
ENOG411DQGC	ENOG411DX4U	0.0148196248196	6-phosphofructo-2-kinase	Universal stress protein
ENOG411DS20	ENOG411DVSB	0.0148196248196	ATP-dependent zinc metalloprotease FTSH	glycolipid transfer protein
ENOG411DQ34	ENOG411DWS0	0.0148196248196	Inherit from KOG: leucine rich repeat	IQ-domain
ENOG411DS01	ENOG411DYMK	0.0148195970696	lactation elevated protein	The proteasome is a multicatalytic proteinase complex which is characterized by its ability to cleave peptides with Arg Phe Tyr Leu and Glu adjacent to the leaving group at neutral or slightly basic pH. The proteasome has an ATP-dependent proteolytic activity (By similarity)
ENOG411DV91	ENOG411DVVT	0.0148194444444	NADH dehydrogenase (ubiquinone) flavoprotein 2	pyruvate dehydrogenase E1 component
ENOG411DQZB	ENOG411DRJC	0.0148194444444	Component of the ubiquinol-cytochrome c reductase complex (complex III or cytochrome b-c1 complex) which is a respiratory chain that generates an electrochemical potential coupled to ATP synthesis (By similarity)	Secretory pathway protein Sec39
ENOG411DUI7	ENOG411DV62	0.0148194444444	Pentatricopeptide repeat-containing protein	Protein of unknown function (DUF3550/UPF0682)
ENOG411DPSG	ENOG411DQDF	0.0148194444444	serine threonine-protein phosphatase 2A	Stem-specific protein
ENOG411DVKV	ENOG411DYS2	0.0148193473193	spermidine synthase	Diacylglycerol kinase
ENOG411DY81	ENOG411E0E5	0.0148192640693	Colon cancer-associated protein Mic1-like	serine threonine-protein phosphatase
ENOG411DRGU	ENOG411DWP2	0.0148192640693	triosephosphate isomerase	2-C-methyl-D-erythritol 4-phosphate cytidylyltransferase
ENOG411DU3X	ENOG411DWEZ	0.0148192640693	4-hydroxy-3-methylbut-2-enyl diphosphate	Peptidase inhibitor I9
ENOG411DZGI	ENOG411E3WV	0.0148192640693	protein VERNALIZATION INSENSITIVE	BEST Arabidopsis thaliana protein match is PTAC18 (PLASTID TRANSCRIPTIONALLY ACTIVE 18) (TAIR AT2G32180.1)
ENOG411DT10	ENOG411DXFS	0.0148192640693	inactive purple acid phosphatase 27-like	pheophorbide a oxygenase
ENOG411DQ1E	ENOG411DQVX	0.0148192640693	ATP synthase regulation protein NCA2	Exosome complex component
ENOG411DWCY	ENOG411DWDE	0.0148192640693	IQ-domain	pentatricopeptide repeat-containing protein At2g32230 mitochondrial-like
ENOG411DSFJ	ENOG411DUJY	0.0148192640693	aminotransferase class I and II family protein	inositol hexakisphosphate and diphosphoinositol-pentakisphosphate
ENOG411DPX0	ENOG411DRRU	0.0148192640693	methyltransferase	transporter
ENOG411DRWU	ENOG411DW5V	0.0148192640693	hydratase	cysteine and histidine-rich domain-containing protein
ENOG411DS5F	ENOG411E36K	0.0148192428487	serine carboxypeptidase-like	kDa class VI heat shock
ENOG411DSIC	ENOG411DWXA	0.014819014319	diaminopimelate decarboxylase	Neurochondrin
ENOG411DW1I	ENOG411DWYP	0.014818986569	shikimate kinase	caffeic acid
ENOG411DR2X	ENOG411DSUX	0.0148189675821	vacuolar fusion protein CCZ1	ATP-citrate synthase beta chain protein
ENOG411DPWP	ENOG411E44C	0.0148189033189	Plastid-lipid-Associated Protein	Inherit from euNOG: DNA-binding protein-related
ENOG411DXW7	ENOG411DYPH	0.0148187645688	S-adenosyl-L-methionine-dependent methyltransferase that catalyzes the trimethylation of the amino group of the modified target histidine residue in translation elongation factor 2 (EF- 2) to form an intermediate called diphthine. The three successive methylation reactions represent the second step of diphthamide biosynthesis (By similarity)	Carboxylesterase
ENOG411DT8X	ENOG411DWJR	0.0148187368187	ACTIN	Monothiol
ENOG411DRWC	ENOG411DZFU	0.0148187172305	CASP C terminal	topless-related protein 4-like
ENOG411DRG0	ENOG411DU0A	0.0148185425685	ribosomal RNA small subunit methyltransferase	Malate dehydrogenase
ENOG411DSMJ	ENOG411DVGR	0.0148185425685	Long chain acyl-CoA synthetase	cytochrome P450
ENOG411DQZ2	ENOG411DRGU	0.0148185425685	rae1-like protein	triosephosphate isomerase
ENOG411DVEZ	ENOG411E1Y8	0.0148185425685	dual specificity protein phosphatase	Cycloartenol synthase
ENOG411DPSY	ENOG411DT6N	0.0148185425685	protein brittle-1 chloroplastic	ubiquitin-NEDD8-like protein
ENOG411DYJS	ENOG411DZBH	0.0148185425685	beta-glucan catabolic process	ABC transporter I family member 6
ENOG411DZ0N	ENOG411E2Y2	0.0148185425685	thioesterase	14 kDa zinc-binding
ENOG411DVEF	ENOG411DZ9J	0.0148185425685	Demethylates proteins that have been reversibly carboxymethylated (By similarity)	DNA replication factor Dna2
ENOG411DRT1	ENOG411DV4A	0.0148185425685	calmodulin binding protein	serine carboxypeptidase-like
ENOG411DUAU	ENOG411DUP0	0.0148183940243	anthranilate synthase	chelatase subunit
ENOG411DRXZ	ENOG411DZEM	0.0148183940243	3-oxoacyl- acyl-carrier-protein synthase	GDP-Mannose
ENOG411DV91	ENOG411E3C2	0.0148183760684	NADH dehydrogenase (ubiquinone) flavoprotein 2	Anticodon-binding domain
ENOG411DPQ9	ENOG411DVW7	0.0148181818182	Catalyzes the hydroxylation of the N(6)-(4-aminobutyl)- L-lysine intermediate to form hypusine an essential post- translational modification only found in mature eIF-5A factor (By similarity)	Nuclear transcription factor Y subunit
ENOG411DRQI	ENOG411EKWB	0.0148181818182	Histone-lysine n-methyltransferase	Lipase (class 3)
ENOG411DVAZ	ENOG411DXH1	0.0148181818182	E3 ubiquitin-protein ligase	tocopherol cyclase
ENOG411DS8T	ENOG411DUED	0.0148181818182	Endoglucanase	clathrin heavy chain
ENOG411DXCT	ENOG411E33I	0.0148181818182	arginase EC 3.5.3.1	stress responsive A B Barrel domain containing protein expressed
ENOG411DX77	ENOG411DYKA	0.0148181818182	glutathione s-transferase	stem 28 kDa
ENOG411DRC8	ENOG411E3SI	0.0148181818182	potassium transporter	40s ribosomal protein
ENOG411DWMV	ENOG411EMMN	0.0148181818182	Pfam:DUF185	NA
ENOG411DRR2	ENOG411DT5T	0.0148181818182	NA	SWI SNF complex subunit
ENOG411DQGZ	ENOG411DVRT	0.0148181818182	Arabidopsis protein of unknown function	U-box domain-containing protein 33-like
ENOG411DXCI	ENOG411DXV1	0.0148181818182	Methyltransferase-like protein	Isochorismatase family
ENOG411DU7H	ENOG411DX36	0.0148181818182	abhydrolase domain-containing protein	DUF593 domain containing protein expressed
ENOG411DXCN	ENOG411DYCG	0.0148181818182	tRNA synthetases class I (I L M and V)	DEAD-box ATP-dependent RNA helicase
ENOG411DZFT	ENOG411E0U8	0.0148181818182	carbonic anhydrase	Purple acid phosphatase
ENOG411E6I9	ENOG411E7K9	0.0148181818182	Heat shock factor binding protein 1	40s ribosomal protein
ENOG411DSZR	ENOG411E0DR	0.0148181818182	Transcription factor Pur-alpha	14-3-3-like protein
ENOG411DSDH	ENOG411DW6G	0.0148181818182	ATP-dependent zinc metalloprotease FTSH	cytochrome P450
ENOG411DSTJ	ENOG411E2N7	0.0148181818182	Protein of unknown function (DUF1517)	ribosomal protein L24
ENOG411DQ71	ENOG411DSDT	0.0148181818182	short chain dehydrogenase	phosphomannomutase
ENOG411DW2K	ENOG411DXQK	0.0148181818182	Lactoylglutathione lyase	ADP-ribosylation factor GTPase-activating protein
ENOG411DRB1	ENOG411DVJ9	0.0148181818182	Cyclin-dependent kinase	beta-catenin-like protein
ENOG411E3S5	ENOG411E4QM	0.0148181818182	Late embryogenesis abundant protein	Binds to the 23S rRNA (By similarity)
ENOG411DU1V	ENOG411DYFS	0.0148181818182	DUF246 domain-containing protein	Kinase interacting
ENOG411DX3T	ENOG411DYC6	0.0148181818182	Amidase	2 iron 2 sulfur cluster binding
ENOG411DS4M	ENOG411E587	0.0148181818182	vacuolar protein sorting-associated protein 16	V-type proton ATPase subunit
ENOG411DS7T	ENOG411DY27	0.0148181818182	Histidyl-tRNA	GDT1-like protein 1
ENOG411DU7U	ENOG411EKVJ	0.0148181818182	The proteasome is a multicatalytic proteinase complex which is characterized by its ability to cleave peptides with Arg Phe Tyr Leu and Glu adjacent to the leaving group at neutral or slightly basic pH. The proteasome has an ATP-dependent proteolytic activity (By similarity)	CTLH
ENOG411DQ65	ENOG411EMBC	0.0148181818182	dihydrodipicolinate reductase	SET domain-containing protein
ENOG411DR97	ENOG411DTI9	0.0148181818182	Serine Carboxypeptidase	NEDD8-activating enzyme E1 catalytic
ENOG411DT1Q	ENOG411DU8J	0.0148181818182	Catalyzes the NAD-dependent oxidative cleavage of spermidine and the subsequent transfer of the butylamine moiety of spermidine to the epsilon-amino group of a specific lysine residue of the eIF-5A precursor protein to form the intermediate deoxyhypusine residue. Also able to produce homospermidine from putrescine (By similarity)	Acylamino-acid-releasing
ENOG411DQI5	ENOG411E3R3	0.0148181818182	nuclease	frataxin
ENOG411DRKY	ENOG411E0XZ	0.0148181818182	GMC oxidoreductase	Exosome complex
ENOG411DUN6	ENOG411DWME	0.0148181818182	NA	Succinyl-CoA ligase
ENOG411DXMH	ENOG411E2DT	0.0148181818182	PHD-finger	Domain of unknown function DUF223
ENOG411DXBJ	ENOG411E0PN	0.0148181818182	Inositol monophosphatase	Carboxylesterase family
ENOG411DUEC	ENOG411DX05	0.0148181818182	Pyruvate decarboxylase	NA
ENOG411DQVG	ENOG411E3M4	0.0148181818182	5-formyltetrahydrofolate cycloligase	Protein of unknown function (DUF3223)
ENOG411E30U	ENOG411EKSI	0.0148181818182	Mitochondrial glycoprotein family protein	Glutamate-1-semialdehyde 21-aminomutase
ENOG411DR50	ENOG411EKRW	0.0148181818182	4-coumarate-coa ligase	synthase
ENOG411DT9U	ENOG411DX5A	0.0148181818182	Metacaspase	GDSL esterase lipase
ENOG411DSTJ	ENOG411E57X	0.0148181818182	Protein of unknown function (DUF1517)	TRM112-like protein
ENOG411DTZK	ENOG411DYCM	0.0148181818182	Pentatricopeptide repeat-containing protein	splicing factor 3A subunit
ENOG411DSAG	ENOG411DUKP	0.0148181818182	phosphatase 2C	gtp-binding protein
ENOG411DURN	ENOG411E38Y	0.0148181818182	peptidylprolyl isomerase domain and WD repeat-containing protein	methionine sulfoxide reductase
ENOG411DX72	ENOG411DXKX	0.0148181818182	atp synthase	gpi-anchored protein
ENOG411DXDT	ENOG411E2VH	0.0148181818182	glucose-6-phosphate isomerase	Glycine cleavage system H protein
ENOG411DTTQ	ENOG411E587	0.0148181818182	callose synthase	V-type proton ATPase subunit
ENOG411DSNV	ENOG411E2AQ	0.0148181818182	post-illumination chlorophyll fluorescence increase	Pfam:DUF149
ENOG411DQXZ	ENOG411DY1C	0.0148181818182	PPIases accelerate the folding of proteins. It catalyzes the cis-trans isomerization of proline imidic peptide bonds in oligopeptides (By similarity)	polypyrimidine tract-binding protein
ENOG411DWZB	ENOG411E2PK	0.0148181818182	fumarylacetoacetase EC 3.7.1.2	U6 snRNA-associated Sm-like protein
ENOG411DQS2	ENOG411DQTV	0.0148181818182	Component of the cytochrome b6-f complex which mediates electron transfer between photosystem II (PSII) and photosystem I (PSI) cyclic electron flow around PSI and state transitions (By similarity)	CAS1 domain-containing protein
ENOG411DTCQ	ENOG411E421	0.0148181818182	UDP-Glycosyltransferase	FTR is a 4Fe-4S protein playing a central role in the ferredoxin thioredoxin regulatory chain. It converts an electron signal (photoreduced ferredoxin) to a thiol signal (reduced thioredoxin) in the regulation of enzymes by reduction of specific disulfide groups. Catalyzes the light-dependent activation of several photosynthetic enzymes
ENOG411DPYB	ENOG411E2QG	0.0148181818182	Rhodanese-like domain	ribosomal protein S15a
ENOG411DQRY	ENOG411E0AB	0.0148181818182	60S ribosomal protein	RNA 2'-O ribose methyltransferase substrate binding
ENOG411DS74	ENOG411DWKN	0.0148181818182	Uncharacterized integral membrane protein (DUF2301)	V-type proton ATPase 16 kDa proteolipid
ENOG411DTTQ	ENOG411E39G	0.0148181818182	callose synthase	Mitochondrial import inner membrane translocase subunit
ENOG411DQZ6	ENOG411DRWB	0.0148181818182	GC-rich sequence DNA-binding factor	Vacuolar protein sorting-associated protein
ENOG411DSYE	ENOG411DW5W	0.0148181818182	ABC transporter B family member	glucan endo-1-3-beta-glucosidase
ENOG411E04C	ENOG411E52D	0.014818043068	DAG protein	Glycine-rich RNA-binding protein
ENOG411DQ85	ENOG411DSER	0.014818043068	Serine hydrolase (FSH1)	guanylate kinase
ENOG411DQ1F	ENOG411DT40	0.014817885331	Dienelactone hydrolase family	Activator of 90 kDa heat shock protein ATPase
ENOG411DRZS	ENOG411E3PV	0.0148178210678	Ser Thr-rich protein T10 in DGCR	Scavenger mRNA decapping enzyme C-term binding
ENOG411DT9P	ENOG411DTH4	0.0148178210678	Catalyzes the oxidative decarboxylation of 6- phosphogluconate to ribulose 5-phosphate and CO(2) with concomitant reduction of NADP to NADPH (By similarity)	ribonucleoside-diphosphate reductase small
ENOG411DRZ6	ENOG411DW0S	0.0148178210678	Calreticulin	WD40-like Beta Propeller Repeat
ENOG411DY2B	ENOG411EMRH	0.0148178210678	Uncharacterized conserved protein (DUF2358)	Carbamoyl-phosphate synthase
ENOG411DRVZ	ENOG411DUGG	0.0148178210678	protein)-related protein	phenylalanyl-tRNA synthetase alpha
ENOG411DXFY	ENOG411DZ3B	0.0148178210678	citrate synthase	beta-fructofuranosidase
ENOG411DR5N	ENOG411DTCX	0.0148178210678	adenosine kinase	dna-damage-repair toleration protein
ENOG411DVBM	ENOG411DY52	0.0148178210678	Alphaalpha-trehalose-phosphate synthase UDP-forming	SNF2 family N-terminal domain
ENOG411DQTU	ENOG411E0H6	0.0148178210678	arginine N-methyltransferase	Replication protein A
ENOG411E072	ENOG411E5NQ	0.0148178210678	NDH shuttles electrons from NAD(P)H plastoquinone via FMN and iron-sulfur (Fe-S) centers to quinones in the photosynthetic chain and possibly in a chloroplast respiratory chain. The immediate electron acceptor for the enzyme in this species is believed to be plastoquinone. Couples the redox reaction to proton translocation and thus conserves the redox energy in a proton gradient (By similarity)	50S ribosomal protein L28
ENOG411DQNW	ENOG411DWHV	0.0148178210678	efflux antiporter	SWI SNF complex subunit
ENOG411DRFF	ENOG411DUGF	0.0148178210678	BRO1-like domain	traB domain-containing
ENOG411DWKD	ENOG411E1Z8	0.0148178210678	WD domain G-beta repeat	NA
ENOG411DZKZ	ENOG411EMP3	0.0148178210678	6-phosphogluconate dehydrogenase NAD-binding domain-containing protein	FYVE
ENOG411DRXN	ENOG411DVVU	0.0148178210678	Tryptophanyl-tRNA synthetase	phosphatase IMPL2
ENOG411DQ19	ENOG411EKBE	0.0148178210678	12-oxophytodienoate reductase	PI-PLC X domain-containing protein
ENOG411DTCI	ENOG411DXVG	0.0148178210678	mitochondrial carnitine acylcarnitine carrier-like	saccharopine dehydrogenase
ENOG411DQUR	ENOG411DRDT	0.0148178210678	Shikimate / quinate 5-dehydrogenase	Multiple RNA-binding domain-containing protein
ENOG411DU0I	ENOG411DU96	0.0148178210678	Autophagy-related protein 3	SEC1 family transport protein
ENOG411DTCX	ENOG411DTX8	0.0148178210678	dna-damage-repair toleration protein	Cysteine desulfurase
ENOG411DXHY	ENOG411E3Q4	0.0148178210678	NA	late embryogenesis abundant protein
ENOG411DS64	ENOG411DV4Q	0.0148178210678	transmembrane protein 115-like	Protein of unknown function DUF288
ENOG411E38C	ENOG411E458	0.0148178210678	TLR4 regulator and MIR-interacting MSAP	Proline-rich cell wall
ENOG411DU1T	ENOG411DUNN	0.0148178210678	Tetratricopeptide repeat	Pentatricopeptide repeat-containing protein
ENOG411DU6X	ENOG411DYHT	0.0148178210678	NA	NA
ENOG411DRYC	ENOG411EKKX	0.0148178210678	BAG domain	epoxide hydrolase
ENOG411DVMT	ENOG411E2VH	0.0148178210678	E3 SUMO-protein ligase	Glycine cleavage system H protein
ENOG411DS1Q	ENOG411E35B	0.0148178210678	Membrane-associated 30 kDa protein	Ribosomal protein L18e/L15
ENOG411DR1C	ENOG411E0DI	0.0148178210678	Phosphatidylinositol 4-kinase	Inactive receptor kinase
ENOG411DW1G	ENOG411E3KX	0.0148178210678	syntaxin of plants	Photosystem I reaction center subunit
ENOG411DR9Z	ENOG411DT2C	0.0148178210678	Purple acid phosphatase	ATP synthase D chain mitochondrial
ENOG411DYGY	ENOG411DZ0X	0.0148178210678	ATP-dependent Clp protease proteolytic subunit	BSD domain-containing protein
ENOG411DQ2T	ENOG411E343	0.0148178210678	glucan endo-1-3-beta-glucosidase	NADH dehydrogenase ubiquinone 1 alpha subcomplex subunit
ENOG411DTZH	ENOG411DXBQ	0.0148178210678	serine threonine-protein kinase	prefoldin subunit family protein
ENOG411DPVX	ENOG411DYCS	0.0148178210678	dihydrolipoyl dehydrogenase	Metallo-beta-lactamase superfamily
ENOG411E57C	ENOG411E5QY	0.0148178210678	Cytochrome oxidase c subunit VIb	Early nodulin-like protein
ENOG411DQ54	ENOG411E4FQ	0.0148178210678	tubulin folding cofactor B	Eukaryotic protein of unknown function (DUF842)
ENOG411DSSE	ENOG411DW1G	0.0148178210678	CDPK-related protein	syntaxin of plants
ENOG411DVHN	ENOG411E1QU	0.0148178210678	peroxidase	Histidine biosynthesis bifunctional protein hisIE
ENOG411DQIG	ENOG411DWNE	0.0148178210678	PRP38 family	gtp-binding protein
ENOG411E2NU	ENOG411EMQP	0.0148178210678	40S ribosomal protein	PHD finger protein
ENOG411DX3T	ENOG411EKWS	0.0148178210678	Amidase	phospholipase A1-Ibeta2 chloroplastic-like
ENOG411DR1Y	ENOG411E776	0.0148178210678	E3 ubiquitin-protein ligase	NA
ENOG411DUTJ	ENOG411DWD8	0.0148178210678	Translin family	glutamine synthetase
ENOG411DT0P	ENOG411DVWE	0.0148176823177	serine threonine protein kinase	Regulator of chromosome condensation
ENOG411DWEJ	ENOG411E8M1	0.0148176823177	Pfam:MuDR	Protein of unknown function (DUF1674)
ENOG411DTT2	ENOG411DZH4	0.0148176823177	alpha/beta hydrolase fold	Transaldolase
ENOG411E35V	ENOG411EAZ8	0.0148176823177	Destroys radicals which are normally produced within the cells and which are toxic to biological systems (By similarity)	Dienelactone hydrolase family protein
ENOG411E5CY	ENOG411EKBM	0.0148175713176	Acts as a sulfur carrier required for 2-thiolation of mcm(5)S(2)U at tRNA wobble positions of tRNA(Lys) tRNA(Glu) and tRNA(Gln). Serves as sulfur donor in tRNA 2-thiolation reaction by thiocarboxylated (-COSH) at its C-terminus by MOCS3. The sulfur is then transferred to tRNA to form 2-thiolation of mcm(5)S(2)U. May also act as an ubiquitin-like protein that is covalently conjugated to other proteins	resistance protein
ENOG411E2XF	ENOG411EMG5	0.0148175713176	expressed protein	Homocysteine s-methyltransferase
ENOG411E5EK	ENOG411E5U4	0.0148175713176	Glutaredoxin	DNA-directed RNA polymerases I II and III subunit
ENOG411DQWV	ENOG411DUZ8	0.0148174603175	leucine-rich repeat receptor-like serine threonine tyrosine-protein kinase	MORN
ENOG411DR5S	ENOG411DYBU	0.0148174603175	Protein of unknown function (DUF544)	2Fe-2S ferredoxin-like
ENOG411DQVZ	ENOG411DS5J	0.0148174603175	Glycosyl hydrolase family 3 N terminal domain	Asparaginyl-tRNA synthetase
ENOG411DRIK	ENOG411EKG2	0.0148174603175	spermidine synthase	This protein plays a role in synthesis of starch. It catalyzes the synthesis of the activated glycosyl donor ADP- glucose from Glc-1-P and ATP (By similarity)
ENOG411DQ7Y	ENOG411DZWZ	0.0148174603175	Pyrophosphate--fructose 6-phosphate 1-phosphotransferase subunit	Mitochondrial import receptor subunit
ENOG411DS08	ENOG411DSAR	0.0148174603175	Inherit from KOG: Zinc finger FYVE domain containing 26	OST3 OST6 family protein
ENOG411DW8A	ENOG411DXWT	0.0148174603175	haloacid dehalogenase-like hydrolase	adaptin ear-binding coat-associated protein
ENOG411DVJQ	ENOG411E68K	0.0148174603175	T-complex protein 1 subunit	NA
ENOG411DPUH	ENOG411DWAJ	0.0148174603175	DNA-directed RNA Polymerase	DNA-damage-repair toleration protein DRT111
ENOG411DQN6	ENOG411E0KZ	0.0148174603175	Transmembrane protein 85	5'-3' exonuclease C-terminal SAM fold
ENOG411DWEE	ENOG411DZID	0.0148174603175	3-hexulose-6-phosphate isomerase-like	NA
ENOG411DRTM	ENOG411E0DI	0.0148174603175	Dehydrogenase	Inactive receptor kinase
ENOG411DWNU	ENOG411E14H	0.0148174603175	gibberellin 20 oxidase	Inherit from KOG: ribonuclease P MRP 25kDa
ENOG411DTVY	ENOG411E3ZC	0.0148174603175	Minor histocompatibility antigen	NA
ENOG411DRGH	ENOG411DWVK	0.0148174603175	peroxisome biogenesis protein	helicase
ENOG411DY5U	ENOG411DZVF	0.0148174603175	protein KRI1 homolog	BAH domain
ENOG411DW6I	ENOG411DWNT	0.0148174603175	BAHD acyltransferase	ubiquitin thioesterase
ENOG411E0IJ	ENOG411EKJJ	0.0148174603175	Nuclear transcription factor Y subunit	isopenicillin N
ENOG411DW9Z	ENOG411DX6W	0.0148174603175	ribosomal protein S6	Serine threonine protein phosphatase 2A 55 kDa regulatory subunit B
ENOG411DYE5	ENOG411E2K7	0.0148174603175	ABC transporter C family member	Peptidyl-trna hydrolase
ENOG411DVWQ	ENOG411E555	0.0148174603175	serine carboxypeptidase-like	ribosomal protein 3
ENOG411DRDH	ENOG411DUI9	0.0148174603175	nicotinate-nucleotide pyrophosphorylase carboxylating	Curculin-like mannose-binding lectin family protein
ENOG411DPNW	ENOG411DTP8	0.0148174603175	peroxiredoxin activity	Aldo keto reductase family protein
ENOG411DT0M	ENOG411DUTG	0.0148174603175	Plays an important role in the de novo pathway and in the salvage pathway of purine nucleotide biosynthesis. Catalyzes the first commited step in the biosynthesis of AMP from IMP (By similarity)	Inherit from COG: fad dependent oxidoreductase
ENOG411DS7T	ENOG411DWZB	0.0148174603175	Histidyl-tRNA	fumarylacetoacetase EC 3.7.1.2
ENOG411DQHJ	ENOG411DTFF	0.0148174603175	NADH dehydrogenase (ubiquinone) flavoprotein 1	Utp-glucose-1-phosphate
ENOG411DPY3	ENOG411DQ2G	0.0148174603175	Sorting and assembly machinery component 50 homolog	Vesicle-fusing
ENOG411DS8T	ENOG411DYKK	0.0148174603175	Endoglucanase	NA
ENOG411DXER	ENOG411E4UU	0.0148174603175	Pentatricopeptide repeat-containing protein	proton gradient regulation 5
ENOG411DQKM	ENOG411EAGE	0.0148174603175	Peptidyl-prolyl cis-trans	Myosin N-terminal SH3-like domain
ENOG411E0GG	ENOG411EMMP	0.0148174603175	acyl coa ligase acetate-coa synthetase-like protein	riboflavin biosynthesis protein
ENOG411DQ7Y	ENOG411DVX7	0.0148174603175	Pyrophosphate--fructose 6-phosphate 1-phosphotransferase subunit	Aminotransferase
ENOG411DR3S	ENOG411DTYB	0.0148174603175	NADPH adrenodoxin oxidoreductase mitochondrial	Maf-like protein
ENOG411DX0C	ENOG411DXIU	0.0148174603175	Protein of unknown function (DUF616)	Elongation factor
ENOG411DUZC	ENOG411DWFW	0.0148174603175	urease accessory protein	inorganic
ENOG411DQKK	ENOG411DZEM	0.0148174603175	acyl-coenzyme A thioesterase 8-like	GDP-Mannose
ENOG411DTPI	ENOG411DVPS	0.0148174603175	efflux antiporter	Sad1 UNC-like C-terminal domain containing protein
ENOG411DQK2	ENOG411E5KQ	0.0148174603175	target of rapamycin	Protein PLANT CADMIUM RESISTANCE
ENOG411DSXI	ENOG411DUE0	0.0148174603175	vacuolar-sorting receptor	Glyoxylate
ENOG411DW7T	ENOG411DWVW	0.0148174603175	F-box-like WD repeat-containing protein	Nudix hydrolase
ENOG411DQKG	ENOG411DS81	0.0148174603175	transport) protein	tRNA threonylcarbamoyladenosine biosynthesis protein
ENOG411DR75	ENOG411E09D	0.0148174603175	nudix hydrolase 15	NA
ENOG411DUE0	ENOG411DX4U	0.0148174603175	Glyoxylate	Universal stress protein
ENOG411DTHY	ENOG411DUP9	0.0148174603175	Protein of unknown function (DUF502)	NADH dehydrogenase subunit 9
ENOG411DU15	ENOG411DYR4	0.0148174603175	L-ascorbate oxidase homolog	sorting nexin
ENOG411DRW6	ENOG411DX6D	0.0148174603175	sterol 3-beta-glucosyltransferase-like	ATPase family associated with various cellular activities (AAA)
ENOG411DYVV	ENOG411EM2T	0.0148174603175	Phosphorylates low-molecular-mass and protein-bound erythrulosamines and ribulosamines but not fructosamines or psicosamines on the third carbon of the sugar moiety. Protein- bound erythrulosamine 3-phosphates and ribulosamine 3-phosphates are unstable and decompose under physiological conditions	nucleolysin
ENOG411DQP9	ENOG411DR6A	0.0148174603175	copper-transporting ATPase	Ubiquitin fusion degradation protein UFD1
ENOG411DR56	ENOG411DV37	0.0148174603175	Mitochondrial inner membrane protein	plastid-lipid-associated protein 4
ENOG411DR7D	ENOG411EMKZ	0.0148174603175	ATPase required for the post-translational delivery of tail-anchored (TA) proteins to the endoplasmic reticulum. Recognizes and selectively binds the transmembrane domain of TA proteins in the cytosol. This complex then targets to the endoplasmic reticulum by membrane-bound receptors where the tail- anchored protein is released for insertion. This process is regulated by ATP binding and hydrolysis. ATP binding drives the homodimer towards the closed dimer state facilitating recognition of newly synthesized TA membrane proteins. ATP hydrolysis is required for insertion. Subsequently the homodimer reverts towards the open dimer state lowering its affinity for the membrane-bound receptor and returning it to the cytosol to initiate a new round of targeting (By similarity)	Prolyl oligopeptidase N-terminal beta-propeller domain
ENOG411DVT9	ENOG411E4Z5	0.0148174603175	uridine kinase	Thioredoxin
ENOG411DRAU	ENOG411E1ND	0.0148174603175	Vitamin K epoxide reductase family	non-green plastid inner envelope membrane protein
ENOG411DX72	ENOG411E3UD	0.0148174603175	atp synthase	NA
ENOG411DUWG	ENOG411DZKC	0.0148174603175	alpha-galactosidase	NADH dehydrogenase ubiquinone 1 alpha subcomplex assembly factor 3-like
ENOG411DR9V	ENOG411DSEU	0.0148174603175	pectinesterase	Aldose 1-epimerase
ENOG411DUG3	ENOG411EKKX	0.0148174603175	gamma-glutamyltranspeptidase	epoxide hydrolase
ENOG411DQTM	ENOG411DRF6	0.0148174603175	Beige/BEACH domain	DNA replication licensing factor
ENOG411DPY1	ENOG411DQ26	0.0148174603175	Granule-bound starch synthase	inositol oxygenase
ENOG411DPPT	ENOG411DR56	0.0148174603175	Membrane bound O-acyl	Mitochondrial inner membrane protein
ENOG411DWEY	ENOG411DZEB	0.0148174603175	atp synthase	NA
ENOG411DS1A	ENOG411E58N	0.0148174603175	mannose-6-phosphate isomerase	U6 snRNA-associated Sm-like protein
ENOG411DS9M	ENOG411DUEH	0.0148174603175	subtilase family	Oxidoreductase family C-terminal alpha/beta domain
ENOG411DQPE	ENOG411DUCM	0.0148174603175	Beta-adaptin-like protein	BTB POZ domain-containing protein
ENOG411DPSM	ENOG411DQWW	0.0148174603175	Anthranilate phosphoribosyltransferase	4-alpha-glucanotransferase
ENOG411DWRS	ENOG411E67S	0.0148174603175	Monosaccharide-sensing protein	B12d protein
ENOG411DQIV	ENOG411DYYB	0.0148174603175	Triose-phosphate Transporter family	Coiled-coil domain-containing protein
ENOG411DQ0A	ENOG411DYEV	0.0148174603175	serine threonine-protein kinase DDB_G0279405-like	Der1-like family
ENOG411DSGQ	ENOG411DUPM	0.0148174603175	Peptidyl-prolyl cis-trans isomerase	peroxidase
ENOG411DR5U	ENOG411DZ3M	0.0148174603175	interconversion of serine and glycine (By similarity)	Brefeldin A-inhibited guanine nucleotide-exchange protein
ENOG411DTRP	ENOG411E4T9	0.0148174603175	central subunit of the protein translocation channel SecYE. Consists of two halves formed by TMs 1-5 and 6-10. These two domains form a lateral gate at the front which open onto the bilayer between TMs 2 and 7 and are clamped together by SecE at the back. The channel is closed by both a pore ring composed of hydrophobic SecY resides and a short helix (helix 2A) on the extracellular side of the membrane which forms a plug (By similarity)	Accessory subunit of the mitochondrial membrane respiratory chain NADH dehydrogenase (Complex I) that is believed not to be involved in catalysis. Complex I functions in the transfer of electrons from NADH to the respiratory chain. The immediate electron acceptor for the enzyme is believed to be ubiquinone (By similarity)
ENOG411DU98	ENOG411DVTY	0.0148174603175	ribosomal protein L13	anaphase-promoting complex subunit
ENOG411E7C3	ENOG411EMG8	0.0148174603175	Cytochrome c oxidase subunit	37 kDa inner envelope membrane protein
ENOG411DQF8	ENOG411DWZN	0.0148174603175	Potassium channel	prolyl endopeptidase
ENOG411DQPV	ENOG411DSSE	0.0148174603175	pectin methyltransferase	CDPK-related protein
ENOG411DRAS	ENOG411DUK2	0.0148174603175	Cinnamyl alcohol dehydrogenase	DNA repair and recombination protein
ENOG411DRX7	ENOG411DY10	0.0148174603175	NAD dependent epimerase/dehydratase family	28S ribosomal protein
ENOG411DRHR	ENOG411DVAB	0.0148174603175	40s ribosomal protein	Protein of unknown function (DUF3493)
ENOG411DQPK	ENOG411DWM0	0.0148174603175	Superkiller viralicidic activity 2-like	xylose isomerase
ENOG411DVDT	ENOG411DW8W	0.0148173215673	Pentatricopeptide repeat-containing protein	Methyltransferase-like protein
ENOG411DQ4F	ENOG411EMDM	0.0148173215673	ribosomal protein S1	smr domain containing protein
ENOG411DTTH	ENOG411DXC7	0.0148173215673	S_TKc	ribosome-recycling factor
ENOG411DPN6	ENOG411DR3K	0.0148173215673	malic enzyme	periodic tryptophan protein
ENOG411DRJH	ENOG411DXN0	0.0148173215673	pre-mRNA-splicing factor cwc-22	Inositol-pentakisphosphate
ENOG411DRVW	ENOG411DW5R	0.0148172105672	Cell differentiation protein	5-3 exoribonuclease
ENOG411DXNI	ENOG411DZIP	0.0148171632289	Sucrase/ferredoxin-like	This is one of the two reaction center proteins of photosystem II
ENOG411DVMR	ENOG411DXE8	0.014816960817	NA	Mitogen-activated protein kinase kinase kinase
ENOG411DQWJ	ENOG411DRXD	0.0148169191919	AP-2 complex subunit	Sad1 / UNC-like C-terminal
ENOG411DUHD	ENOG411DZ0X	0.0148169191919	ABC transporter E family member	BSD domain-containing protein
ENOG411DQS5	ENOG411E57E	0.0148169191919	ribulose-15 bisphosphate carboxylase oxygenase large subunit N-methyltransferase	NA
ENOG411DSAZ	ENOG411DXN5	0.0148169191919	DNA mismatch repair protein muts2	magnesium-chelatase subunit chlD
ENOG411DWKR	ENOG411EKB4	0.0148169191919	WPP domain-interacting protein	NA
ENOG411DRC3	ENOG411E5TH	0.0148168498168	ras-related protein	atp synthase
ENOG411DR6D	ENOG411DSB1	0.0148168498168	AMSH-like ubiquitin thiolesterase	Destroys radicals which are normally produced within the cells and which are toxic to biological systems (By similarity)
ENOG411DY55	ENOG411DYYR	0.0148168498168	DNA replication complex GINS protein PSF2	Proteasome non-ATPase 26S subunit
ENOG411DTNX	ENOG411DWA7	0.0148168498168	ribosomal protein L11	exocyst complex component
ENOG411DRDK	ENOG411DWT1	0.0148168498168	soluble inorganic	ATP-dependent Clp protease proteolytic subunit
ENOG411DVZ3	ENOG411E704	0.0148168498168	Nudix hydrolase	defective protein 2
ENOG411DS0M	ENOG411DSGK	0.0148168498168	dnaJ homolog subfamily C member	decapping
ENOG411DPTS	ENOG411DSD9	0.0148168498168	callose synthase	Diacylglycerol kinase
ENOG411DQ5U	ENOG411E3KF	0.0148168498168	oligopeptidase	Ribosomal protein S16
ENOG411DSV0	ENOG411E35E	0.0148168498168	3-hydroxyisobutyryl-CoA hydrolase-like protein	thioredoxin-like 4
ENOG411DS76	ENOG411E0BM	0.0148168498168	PPIases accelerate the folding of proteins (By similarity)	Golgi to ER traffic protein 4 homolog
ENOG411DWT7	ENOG411DZRP	0.0148168498168	sulfate transporter	Peptidyl-prolyl cis-trans isomerase
ENOG411DZV6	ENOG411E603	0.0148167388167	protease Do-like 5	Peptidase inhibitor I9
ENOG411DSSN	ENOG411DU5E	0.0148167388167	Pentatricopeptide repeat-containing protein	beta-glucosidase
ENOG411DTXB	ENOG411EIFP	0.0148167388167	1-aminocyclopropane-1-carboxylate	NA
ENOG411DUIF	ENOG411E1V8	0.0148166000666	Tubulin is the major constituent of microtubules. It binds two moles of GTP one at an exchangeable site on the beta chain and one at a non-exchangeable site on the alpha chain (By similarity)	ribosomal protein L19
ENOG411DPZU	ENOG411DRKJ	0.0148166000666	dnaJ homolog subfamily C member	calcium homeostasis regulator CHoR1
ENOG411DTHI	ENOG411E5TR	0.0148166000666	indole-3-glycerol phosphate synthase	NA
ENOG411DY4R	ENOG411E34T	0.0148166000666	Glycerophosphoryl diester phosphodiesterase family	calcium-binding protein
ENOG411DRP4	ENOG411DSDA	0.0148163503164	NA	DNA-directed RNA Polymerase
ENOG411DTGU	ENOG411DUFP	0.0148163503164	Phospholipase A-2-activating	U3 small nucleolar RNA-associated protein
ENOG411DQT8	ENOG411DU62	0.0148163503164	anaphase-promoting complex subunit	ubiquitin-conjugating enzyme
ENOG411DR58	ENOG411DTB0	0.0148163503164	Conserved oligomeric Golgi complex subunit	Starch synthase
ENOG411DR9Q	ENOG411DUHE	0.0148163086913	zinc finger CCCH domain-containing protein	Tho complex subunit
ENOG411DQHA	ENOG411E8M1	0.0148162393162	WD repeat-containing protein	Protein of unknown function (DUF1674)
ENOG411DTZ3	ENOG411E3K4	0.0148162393162	NA	RIBOc
ENOG411DZWQ	ENOG411E4X5	0.0148162393162	Calcium sensing receptor	cytochrome C oxidase
ENOG411DW87	ENOG411DZGI	0.0148162393162	ribonuclease J-like	protein VERNALIZATION INSENSITIVE
ENOG411DR79	ENOG411DX3S	0.014816017316	Sec63	hsp70-binding protein
ENOG411DS94	ENOG411E2BA	0.014816017316	BTB POZ and MATH domain-containing protein	lob domain-containing protein
ENOG411DU51	ENOG411DWTJ	0.014816017316	tetratricopeptide repeat domain containing protein	COP9 signalosome complex subunit
ENOG411E04I	ENOG411EKXM	0.014816017316	cytokinin riboside 5'-monophosphate phosphoribohydrolase	Insulinase (Peptidase family M16)
ENOG411DR81	ENOG411DTU1	0.014816017316	Leucine-rich repeat-containing protein	LETM1-like protein
ENOG411DVD7	ENOG411EDMN	0.014816017316	exosome complex exonuclease	Myo-inositol-1-phosphate synthase
ENOG411DVNY	ENOG411E0AF	0.014816017316	Peptidyl-prolyl cis-trans	Aldehyde dehydrogenase
ENOG411DSZ7	ENOG411DVU9	0.014816017316	inactive receptor kinase	Glycosyl hydrolases family 38 C-terminal domain
ENOG411DUWJ	ENOG411DYNG	0.0148159983292	DUF246 domain-containing protein	Pentatricopeptide repeat-containing protein
ENOG411DTT4	ENOG411E329	0.0148159983292	monophosphate biosynthesis	Nudix hydrolase
ENOG411DVFZ	ENOG411E59V	0.0148158369408	translocation	NADH-ubiquinone oxidoreductase complex I 21 kDa subunit
ENOG411DQC4	ENOG411EKJB	0.0148157349896	glucan endo-1-3-beta-glucosidase	Dehydrogenase
ENOG411DX31	ENOG411EKJY	0.0148157349896	DEAD-box ATP-dependent RNA helicase	GTP-binding protein typA bipA
ENOG411DSBZ	ENOG411DTWT	0.0148156565657	G2 mitotic-specific	Mitogen-activated protein kinase
ENOG411DXY2	ENOG411E264	0.0148156565657	Yip1 domain	plasma membrane intrinsic protein
ENOG411DYU0	ENOG411E8ZG	0.0148156565657	reductase	NA
ENOG411DRK2	ENOG411E4T9	0.0148156565657	Chlorophyll A-B binding protein	Accessory subunit of the mitochondrial membrane respiratory chain NADH dehydrogenase (Complex I) that is believed not to be involved in catalysis. Complex I functions in the transfer of electrons from NADH to the respiratory chain. The immediate electron acceptor for the enzyme is believed to be ubiquinone (By similarity)
ENOG411DQGC	ENOG411DRCW	0.0148156565657	6-phosphofructo-2-kinase	Pentatricopeptide repeat-containing protein
ENOG411DTY0	ENOG411DUI0	0.0148156565657	strubbelig-receptor family	nuclear pore
ENOG411DVUK	ENOG411DZRW	0.0148156288156	3-5 exonuclease	Ribose-5-phosphate isomerase
ENOG411DR0M	ENOG411DTZ1	0.0148156288156	Serine threonine-protein kinase	5-hydroxyisourate hydrolase
ENOG411DTET	ENOG411E0SD	0.0148156288156	serine threonine-protein phosphatase 6 regulatory subunit	NA
ENOG411DUXH	ENOG411E09D	0.0148155080214	seryl-trna synthetase	NA
ENOG411DY8A	ENOG411E3RC	0.0148155080214	GEM-like protein	DUF538 domain containing protein
ENOG411DSUA	ENOG411DVMW	0.0148154068154	ribulose-phosphate 3-epimerase	TBC1 domain family member
ENOG411DQCN	ENOG411DS0N	0.0148152578416	May play an important role in maintaining the flux of carbon towards starch formation	NAK-like ser thr protein kinase
ENOG411DS27	ENOG411DX5H	0.014815147271	folic acid synthesis protein	DNA excision repair protein ERCC-6-like
ENOG411DTEM	ENOG411DTXB	0.0148151293151	Histone chaperone	1-aminocyclopropane-1-carboxylate
ENOG411DTHG	ENOG411DTSS	0.0148149350649	xaa-Pro aminopeptidase	riboflavin biosynthesis protein
ENOG411DPSJ	ENOG411DY63	0.0148149350649	glucan endo-1-3-beta-glucosidase	Haloacid dehalogenase-like hydrolase domain-containing protein
ENOG411DX77	ENOG411E57B	0.0148149350649	glutathione s-transferase	Carrier of the growing fatty acid chain in fatty acid biosynthesis (By similarity)
ENOG411DW8A	ENOG411DZH3	0.0148149350649	haloacid dehalogenase-like hydrolase	Isoflavone reductase
ENOG411E0FA	ENOG411EMEQ	0.0148149350649	adenine phosphoribosyltransferase	NA
ENOG411DSEI	ENOG411DZI4	0.0148149350649	ribosomal protein	fasciclin-like arabinogalactan protein
ENOG411DTCQ	ENOG411E0MZ	0.0148149350649	UDP-Glycosyltransferase	UPF0301 protein
ENOG411DW1K	ENOG411DZV7	0.0148149350649	KISc	oxidoreductase activity
ENOG411DSQ0	ENOG411E257	0.0148149350649	Folylpolyglutamate	pathogen-related
ENOG411DTSC	ENOG411E3D0	0.0148149350649	TSPc	protein CutA 1 chloroplastic-like
ENOG411DT4C	ENOG411DXMQ	0.0148149350649	ATP-dependent zinc metalloprotease FtsH	OTU-like cysteine protease
ENOG411DXY1	ENOG411E2FI	0.0148149350649	type I inositol-145-trisphosphate 5-phosphatase	DNA replication complex GINS protein
ENOG411DY8A	ENOG411EMHR	0.0148149350649	GEM-like protein	U-box domain-containing protein 43-like
ENOG411DQA2	ENOG411DQW6	0.0148149350649	ribosomal protein L19	CBS domain-containing protein
ENOG411DTMZ	ENOG411E0F5	0.0148149350649	U-box domain-containing protein	zinc finger CCCH domain-containing protein
ENOG411DUHE	ENOG411DVQ0	0.0148149350649	Tho complex subunit	Eukaryotic aspartyl protease
ENOG411DUYE	ENOG411E15G	0.0148149350649	WD repeat-containing protein	nascent polypeptide-associated complex subunit alpha-like
ENOG411E06A	ENOG411E3MS	0.0148149350649	Ribonuclease	Ribosomal protein L7Ae L30e S12e Gadd45 family protein
ENOG411DQ55	ENOG411DX20	0.0148149350649	Cullin 1	Leucine-rich repeat receptor-like protein kinase
ENOG411DRTR	ENOG411DV91	0.0148149350649	Complex I intermediate-associated protein 30 (CIA30)	NADH dehydrogenase (ubiquinone) flavoprotein 2
ENOG411DYBZ	ENOG411DZ3D	0.0148149350649	nadph quinone	UDP-glucose 6-dehydrogenase
ENOG411DXX0	ENOG411E6DK	0.0148149350649	26S protease regulatory subunit 6A	polyadenylate-binding protein-interacting protein
ENOG411DSV9	ENOG411DTD7	0.0148149350649	Lipase (class 3)	xaa-Pro dipeptidase
ENOG411DW70	ENOG411DWDT	0.0148149350649	Chaperonin	LRR
ENOG411DQ5E	ENOG411DQHC	0.0148149350649	phosphatase	t-complex protein 1
ENOG411DWFE	ENOG411DX4E	0.0148149350649	reductase saccharopine dehydrogenase	Heat Shock Protein
ENOG411DV2K	ENOG411E7MN	0.0148149350649	DEAD-box ATP-dependent RNA helicase	lipid transfer-like protein
ENOG411DT30	ENOG411DVKU	0.0148149350649	hydroxymethylglutaryl-CoA synthase	Pyrophosphatase that hydrolyzes non-canonical purine nucleotides such as inosine triphosphate (ITP) deoxyinosine triphosphate (dITP) or xanthosine 5'-triphosphate (XTP) to their respective monophosphate derivatives. The enzyme does not distinguish between the deoxy- and ribose forms. Probably excludes non-canonical purines from RNA and DNA precursor pools thus preventing their incorporation into RNA and DNA and avoiding chromosomal lesions (By similarity)
ENOG411DTS4	ENOG411DXS8	0.0148149350649	Lung seven transmembrane receptor	chitinase domain-containing protein
ENOG411DQ65	ENOG411DQUM	0.0148149350649	dihydrodipicolinate reductase	NA
ENOG411DVEF	ENOG411EMRH	0.0148149350649	Demethylates proteins that have been reversibly carboxymethylated (By similarity)	Carbamoyl-phosphate synthase
ENOG411DX1S	ENOG411EKY0	0.0148149350649	Protoporphyrinogen oxidase	3-isopropylmalate dehydratase small
ENOG411DVX3	ENOG411DW40	0.0148146853147	Dolichyl-diphosphooligosaccharide--protein glycosyltransferase subunit	pentatricopeptide
ENOG411DQIN	ENOG411E4X2	0.0148146853147	May be required for the maturation of extramitochondrial Fe S proteins. Has anti-apoptotic effects in the cell (By similarity)	SnRNP core Sm protein Sm-X5-like protein
ENOG411DRVZ	ENOG411DUVX	0.0148146853147	protein)-related protein	Adenosine
ENOG411DT75	ENOG411E4P7	0.0148146853147	nad kinase	Mitochondrial import inner membrane translocase subunit
ENOG411DQ0C	ENOG411DQVD	0.0148145743146	AP3-complex subunit	Leucine-rich repeat receptor-like protein kinase
ENOG411DQ19	ENOG411DT6W	0.0148145743146	12-oxophytodienoate reductase	Thioredoxin-like protein
ENOG411DS61	ENOG411DZGB	0.0148145743146	cytosolic purine 5'-nucleotidase-like	Pentatricopeptide repeat-containing protein At3g02650
ENOG411DQZE	ENOG411DSI6	0.0148145743146	Calcium-binding peroxygenase involved in the degradation of storage lipid in oil bodies. May be involved in the interaction between oil bodies and vacuoles during seed germination and in the oxylipin signaling pathways and plant defense responses. Can catalyze sulfoxidation of thiobenzamide hydroxylation of aniline	sulfate transporter
ENOG411DPW3	ENOG411DS3K	0.0148145363409	NA	shikimate quinate
ENOG411DRS0	ENOG411DT64	0.0148144257703	Mitochondrial membrane ATP synthase (F(1)F(0) ATP synthase or Complex V) produces ATP from ADP in the presence of a proton gradient across the membrane which is generated by electron transport complexes of the respiratory chain. F-type ATPases consist of two structural domains F(1) - containing the extramembraneous catalytic core and F(0) - containing the membrane proton channel linked together by a central stalk and a peripheral stalk. During catalysis ATP synthesis in the catalytic domain of F(1) is coupled via a rotary mechanism of the central stalk subunits to proton translocation. Key component of the proton channel	reductase family
ENOG411DQN8	ENOG411DW79	0.0148144078144	beta-galactosidase	nucleolar protein
ENOG411DPU4	ENOG411DYNF	0.0148143245643	The coatomer is a cytosolic protein complex that binds to dilysine motifs and reversibly associates with Golgi non- clathrin-coated vesicles which further mediate biosynthetic protein transport from the ER via the Golgi up to the trans Golgi network. Coatomer complex is required for budding from Golgi membranes and is essential for the retrograde Golgi-to-ER transport of dilysine-tagged proteins (By similarity)	transferase activity transferring hexosyl groups
ENOG411DQGT	ENOG411DV6U	0.0148142135642	Protein arginine n-methyltransferase	Bifunctional enzyme. Involved in de novo dTMP biosynthesis. Key enzyme in folate metabolism (By similarity)
ENOG411DX96	ENOG411E028	0.0148142135642	ATPase family associated with various cellular activities (AAA)	serine threonine-protein kinase sepA-like
ENOG411DY1G	ENOG411DYBU	0.0148142135642	2OG-Fe(II) oxygenase superfamily	2Fe-2S ferredoxin-like
ENOG411E44M	ENOG411E4RR	0.0148142135642	NA	Tubulin-specific chaperone
ENOG411DS9B	ENOG411DUR5	0.0148142135642	Arogenate dehydratase prephenate dehydratase	Protein of unknown function DUF89
ENOG411DRHB	ENOG411DWKC	0.0148142135642	fatty acid desaturase	protein RIC1 homolog
ENOG411DU7F	ENOG411DUDB	0.0148142135642	proline iminopeptidase	PP2A regulatory subunit
ENOG411DT92	ENOG411DVPS	0.0148142135642	Galacturonosyltransferase	Sad1 UNC-like C-terminal domain containing protein
ENOG411DUS0	ENOG411DWGN	0.0148142135642	DNA polymerase	alpha-glucan water dikinase
ENOG411DS2V	ENOG411E74K	0.0148142135642	THO complex subunit	NA
ENOG411DUQR	ENOG411DZV3	0.0148142135642	VHS and GAT domain containing protein expressed	14_3_3
ENOG411DQTJ	ENOG411DZYA	0.0148142135642	Beta-lactamase	Required for proper 27S pre-rRNA processing and 60S ribosome subunit assembly (By similarity)
ENOG411DS9M	ENOG411DW8Z	0.0148142135642	subtilase family	DNA gyrase subunit B chloroplastic
ENOG411DSMZ	ENOG411DWBG	0.0148142135642	Phosphoglucan water dikinase	sirohydrochlorin
ENOG411DS96	ENOG411DW6U	0.0148142135642	AP-4 complex subunit	glutamine synthetase
ENOG411E2Y2	ENOG411E3PK	0.0148142135642	14 kDa zinc-binding	RNA recognition
ENOG411DWK6	ENOG411E198	0.0148142135642	glyceraldehyde-3-phosphate dehydrogenase	fructokinase EC 2.7.1.4
ENOG411E555	ENOG411EC8I	0.0148142135642	ribosomal protein 3	Isocitrate dehydrogenase NADP
ENOG411DPT0	ENOG411DQE3	0.0148142135642	phosphoserine aminotransferase	Glycerol kinase
ENOG411DQ46	ENOG411DYGE	0.0148142135642	NADH dehydrogenase ubiquinone	Pfam:DUF579
ENOG411DT6U	ENOG411E6WG	0.0148142135642	repeat-containing protein	NA
ENOG411DTED	ENOG411DTGP	0.0148142135642	Dolichyl-diphosphooligosaccharide--protein glycosyltransferase subunit	Vacuolar protein sorting-associated protein 18
ENOG411DQ31	ENOG411DVJD	0.0148142135642	Ethanol tolerance protein GEKO1	Memo-like protein
ENOG411DRBS	ENOG411DXT3	0.0148142135642	ras-related protein	glucan endo-1-3-beta-glucosidase
ENOG411DQ5P	ENOG411E2WD	0.0148142135642	monogalactosyldiacylglycerol synthase	Voltage-dependent rectifying anion channel that facilitates the translocation between chloroplast and cytoplasm of phosphorylated carbohydrates such as triosephosphate 3- phosphoglycerate and inorganic phosphate (Pi) depending of ATP to triosephosphate ratio in the plastidial intermembrane space
ENOG411DR4V	ENOG411DYXU	0.0148142135642	Patatin-like phospholipase	Sec20
ENOG411DPR9	ENOG411DR6P	0.0148142135642	DNA-directed RNA polymerase	L-ascorbate oxidase homolog
ENOG411DYH8	ENOG411E0JK	0.0148142135642	Aldehyde dehydrogenase	The proteasome is a multicatalytic proteinase complex which is characterized by its ability to cleave peptides with Arg Phe Tyr Leu and Glu adjacent to the leaving group at neutral or slightly basic pH. The proteasome has an ATP-dependent proteolytic activity
ENOG411DSVD	ENOG411DWT9	0.0148142135642	synthase	ADPATP carrier protein
ENOG411DSCS	ENOG411E4AB	0.0148142135642	phosphatase 2C	BolA-like protein
ENOG411DUHR	ENOG411EK8A	0.0148142135642	26S proteasome non-atpase regulatory subunit	BEACH domain-containing protein lvsA-like
ENOG411DU3X	ENOG411DWA7	0.0148142135642	4-hydroxy-3-methylbut-2-enyl diphosphate	exocyst complex component
ENOG411DTR0	ENOG411E5MB	0.0148142135642	LMBR1 domain-containing protein 2 homolog A-like	Photosystem II 10 kDa polypeptide
ENOG411DV6R	ENOG411DX9E	0.0148142135642	NA	Pentatricopeptide repeat-containing protein
ENOG411DWKD	ENOG411EKTV	0.0148142135642	WD domain G-beta repeat	NA
ENOG411DQ76	ENOG411DZ3F	0.0148142135642	Pentatricopeptide repeat-containing protein At1g74850	Remorin family
ENOG411DZZX	ENOG411E2SI	0.0148142135642	ATP-dependent helicase	One of the primary rRNA binding proteins it binds directly to 16S rRNA central domain where it helps coordinate assembly of the platform of the 30S subunit (By similarity)
ENOG411DSYE	ENOG411DU2G	0.0148142135642	ABC transporter B family member	Protein of unknown function (DUF3054)
ENOG411E0GZ	ENOG411E1BE	0.0148142135642	phosphatase 2C	Lanthionine synthetase C-like protein
ENOG411DR12	ENOG411DY2B	0.0148142135642	chloride channel	Uncharacterized conserved protein (DUF2358)
ENOG411DQMU	ENOG411E03Y	0.0148142135642	AAA-type ATPase family protein	NA
ENOG411DSMK	ENOG411DV3U	0.0148142135642	Ubiquitin-protein ligase	ATP-dependent RNA helicase
ENOG411DUCT	ENOG411DYWS	0.0148142135642	tetratricopeptide repeat	beta-galactosidase
ENOG411DUD9	ENOG411DVM4	0.0148142135642	NAD(P)H-quinone oxidoreductase subunit N-like	protein TRIGALACTOSYLDIACYLGLYCEROL 2 chloroplastic-like
ENOG411DUQA	ENOG411E6U1	0.0148142135642	LRR receptor-like serine threonine-protein kinase	NA
ENOG411DPX1	ENOG411DXIU	0.0148142135642	DUF1338	Elongation factor
ENOG411DUD9	ENOG411E1ND	0.0148142135642	NAD(P)H-quinone oxidoreductase subunit N-like	non-green plastid inner envelope membrane protein
ENOG411DRUI	ENOG411E1B8	0.0148142135642	Cell division control protein	high mobility group
ENOG411DT23	ENOG411DXHY	0.0148142135642	Catalyzes the oxidation of uric acid to 5- hydroxyisourate which is further processed to form (S)-allantoin (By similarity)	NA
ENOG411DSS3	ENOG411DSSR	0.0148142135642	Pfam:DUF803	Haloacid dehalogenase-like hydrolase family protein
ENOG411DRFZ	ENOG411DXTG	0.0148142135642	transmembrane protein 19-like	protein TRANSPARENT TESTA 12-like
ENOG411DQ65	ENOG411DT64	0.0148142135642	dihydrodipicolinate reductase	reductase family
ENOG411DRU1	ENOG411DUS2	0.0148142135642	membrane protein porin	PETER PAN-like
ENOG411DQB7	ENOG411DTQ4	0.0148142135642	Reduces hydrogen peroxide and alkyl hydroperoxides with reducing equivalents provided through the thioredoxin or glutaredoxin system. May be involved in chloroplast redox homeostasis	pectinesterase
ENOG411DRJT	ENOG411E4HC	0.0148142135642	3-beta hydroxysteroid dehydrogenase/isomerase family	plastid-specific 50S ribosomal protein 5
ENOG411DQK2	ENOG411E3EN	0.0148142135642	target of rapamycin	cwf21 domain
ENOG411DT59	ENOG411E57B	0.0148142135642	adaptin ear-binding coat-associated protein	Carrier of the growing fatty acid chain in fatty acid biosynthesis (By similarity)
ENOG411DUJJ	ENOG411E1P7	0.0148142135642	dynamin-related protein	NA
ENOG411DV67	ENOG411E57B	0.0148142135642	ABC transporter F family member	Carrier of the growing fatty acid chain in fatty acid biosynthesis (By similarity)
ENOG411DRBS	ENOG411DTVG	0.0148142135642	ras-related protein	Inherit from KOG: Mate efflux family protein
ENOG411DPNQ	ENOG411DPQ5	0.0148142135642	transcription regulator NOT2 NOT3 NOT5 family protein	Nitric oxide synthase
ENOG411DW0T	ENOG411DX3N	0.0148142135642	Putative peptidoglycan binding domain	pre-mRNA-processing factor
ENOG411DPXM	ENOG411DVPF	0.0148142135642	Vacuolar protein sorting-associated protein	glucose-6-phosphate 1-dehydrogenase
ENOG411DQFS	ENOG411DX8W	0.0148142135642	NA	SNW domain-containing protein
ENOG411DQG7	ENOG411DXPT	0.0148142135642	NA	abscisic acid receptor
ENOG411DTMA	ENOG411DXR8	0.0148142135642	Protein of unknown function (DUF2012)	Cytochrome B561 N terminal
ENOG411DXBR	ENOG411E587	0.0148142135642	dna polymerase	V-type proton ATPase subunit
ENOG411DTDH	ENOG411E61Z	0.0148142135642	plant-type cell wall organization	30S ribosomal protein S15 chloroplastic
ENOG411DSE1	ENOG411E2MD	0.0148142135642	Lactoylglutathione lyase	splicing factor
ENOG411DSBV	ENOG411E08M	0.0148142135642	2-oxoisovalerate dehydrogenase subunit beta	starch synthase
ENOG411DSMJ	ENOG411DZ2W	0.0148142135642	Long chain acyl-CoA synthetase	NDH shuttles electrons from NAD(P)H plastoquinone via FMN and iron-sulfur (Fe-S) centers to quinones in the photosynthetic chain and possibly in a chloroplast respiratory chain. The immediate electron acceptor for the enzyme in this species is believed to be plastoquinone. Couples the redox reaction to proton translocation and thus conserves the redox energy in a proton gradient (By similarity)
ENOG411DQA0	ENOG411DSWB	0.0148141945774	lysosomal beta glucosidase-like	Domain of unknown function (DUF3598)
ENOG411DYA4	ENOG411E4FJ	0.0148141945774	Putative lysophospholipase	Protein of unknown function DUF538
ENOG411DUIC	ENOG411DUVZ	0.0148140748141	chorismate mutase	synthetase
ENOG411DUYT	ENOG411DYAE	0.0148140096618	Ornithine cyclodeaminase/mu-crystallin family	zinc finger CCCH domain-containing protein
ENOG411DVMS	ENOG411DWRI	0.0148139801375	glutamate	N-acetyltransferase B complex (NatB) non catalytic subunit
ENOG411DXHX	ENOG411EEAJ	0.0148138528139	DNA replication licensing factor	KISc
ENOG411DQK4	ENOG411DXDM	0.0148138528139	Ketol-acid reductoisomerase	armadillo repeat-containing protein
ENOG411DYQA	ENOG411EMQ6	0.0148138528139	Protein of unknown function (DUF933)	Nudix hydrolase
ENOG411E0R0	ENOG411E57E	0.0148138528139	NIFU-like protein 2	NA
ENOG411DQ3S	ENOG411DT4U	0.0148138528139	Nucleosome chromatin assembly	chloroplast processing
ENOG411DPWI	ENOG411DT0P	0.0148138528139	rna-dependent rna polymerase	serine threonine protein kinase
ENOG411DWPY	ENOG411E63B	0.0148138528139	signal recognition particle 43 kDa protein	Complex 1 protein (LYR family)
ENOG411DXD9	ENOG411E3RM	0.0148138528139	phosphatase	programmed cell death protein
ENOG411DXH1	ENOG411DYS1	0.0148138528139	tocopherol cyclase	GRAM domain
ENOG411DR7T	ENOG411DVWT	0.0148137958533	COBW domain-containing protein	3-ketoacyl-coa thiolase
ENOG411DW5B	ENOG411EEBW	0.0148137467108	NA	E1-E2 ATPase
ENOG411DR1N	ENOG411DZ70	0.0148137140637	Valyl-tRNA	peptide chain release factor
ENOG411DVNP	ENOG411DYQX	0.0148136030636	Glycosyl hydrolase family 38 protein	RNA recognition motif. (a.k.a. RRM RBD or RNP domain)
ENOG411DY4J	ENOG411E0I3	0.0148134920635	splicing factor 3A subunit	12-oxophytodienoate reductase
ENOG411DYFC	ENOG411E47T	0.0148134920635	DNA-dependent RNA polymerase catalyzes the transcription of DNA into RNA using the four ribonucleoside triphosphates as substrates	Pre-mRNA branch site
ENOG411DRHB	ENOG411DZI8	0.0148134920635	fatty acid desaturase	proton ATPase
ENOG411DSFS	ENOG411E0ZG	0.0148134920635	Translation initiation factor	PWWP domain
ENOG411DU2D	ENOG411E0NJ	0.0148134920635	phosphatase 2C	enoyl-CoA hydratase isomerase family protein
ENOG411DVH6	ENOG411E1FI	0.0148134920635	lipocalin	Regulator of Vps4 activity in the MVB pathway
ENOG411DTHP	ENOG411DUXQ	0.0148134920635	Na H antiporter	N(6)-adenine-specific DNA methyltransferase
ENOG411DYRU	ENOG411E0ZK	0.0148134920635	Inherit from KOG: translocated promoter region nuclear basket protein	Destroys radicals which are normally produced within the cells and which are toxic to biological systems (By similarity)
ENOG411DTH9	ENOG411DX1E	0.0148134920635	Isoleucyl-tRNA synthetase	Indole-3-acetic acid-amido synthetase
ENOG411DVSY	ENOG411DYRB	0.0148134920635	Sucrose-cleaving enzyme that provides UDP-glucose and fructose for various metabolic pathways (By similarity)	serine carboxypeptidase-like
ENOG411DU13	ENOG411DWMV	0.0148134920635	tRNA synthetase class I (C) family protein	Pfam:DUF185
ENOG411DW8D	ENOG411DXM4	0.0148134920635	transferase transferase transferring acyl groups other than amino-acyl groups	yrdC domain-containing protein
ENOG411DQA2	ENOG411DRTZ	0.0148134920635	ribosomal protein L19	beta-glucosidase
ENOG411DQET	ENOG411DUSJ	0.0148134920635	ras-related protein	monocopper oxidase-like protein
ENOG411DYRK	ENOG411E38T	0.0148134920635	methylmalonate-semialdehyde dehydrogenase	2Fe-2S iron-sulfur cluster binding domain
ENOG411DQS2	ENOG411DT7K	0.0148134920635	Component of the cytochrome b6-f complex which mediates electron transfer between photosystem II (PSII) and photosystem I (PSI) cyclic electron flow around PSI and state transitions (By similarity)	AAA-type ATPase family protein
ENOG411DZTW	ENOG411E0PY	0.0148134920635	Inosine-uridine preferring nucleoside hydrolase	anthocyanidin synthase
ENOG411DQNK	ENOG411E2TR	0.0148134920635	conserved oligomeric Golgi complex	RNA and export factor-binding protein
ENOG411DRS6	ENOG411DW2N	0.0148134920635	Serine threonine protein phosphatase 2A	RAP
ENOG411E0K7	ENOG411E5Y9	0.0148134920635	O-methyltransferase	NA
ENOG411DRZA	ENOG411DZ00	0.0148134920635	Catalyzes the interconversion of methylthioribose-1- phosphate (MTR-1-P) into methylthioribulose-1-phosphate (MTRu-1-P) (By similarity)	1-aminocyclopropane-1-carboxylate oxidase homolog
ENOG411DQ3D	ENOG411DRNJ	0.0148134920635	Domain of unknown function (DUF1767)	cullin 3
ENOG411DV5H	ENOG411EKI5	0.0148134920635	Inositol-tetrakisphosphate 1-kinase	pullulanase
ENOG411DS7A	ENOG411DZC3	0.0148134920635	Villin headpiece domain	peptidyl-tRNA hydrolase
ENOG411DYY5	ENOG411E04K	0.0148134920635	methionine	G_alpha
ENOG411DRM8	ENOG411DTPU	0.0148134920635	NA	ADP-ribosylation factor GTPase-activating protein
ENOG411E2P2	ENOG411E46K	0.0148134920635	tetrapyrrole-binding protein	DNAJ heat shock N-terminal domain-containing protein
ENOG411DS51	ENOG411DX0A	0.0148134920635	cohesin subunit	Pentatricopeptide repeat-containing protein
ENOG411DURC	ENOG411DWZN	0.0148134920635	NA	prolyl endopeptidase
ENOG411DQJ8	ENOG411DWYP	0.0148134920635	Malate dehydrogenase	caffeic acid
ENOG411DX0U	ENOG411DXMN	0.0148134920635	ubiquitin-conjugating enzyme	2OG-Fe(II) oxygenase superfamily
ENOG411DYGN	ENOG411DZI5	0.0148134920635	Amidohydrolase	NA
ENOG411DUPI	ENOG411DV40	0.0148134920635	dynamin-related protein	Splicing factor arginine serine-rich
ENOG411DQCG	ENOG411DXZ8	0.0148134920635	dihydroorotase	ubiE/COQ5 methyltransferase family
ENOG411DVUK	ENOG411EKZE	0.0148134920635	3-5 exonuclease	formyltetrahydrofolate
ENOG411DR5B	ENOG411DSSA	0.0148134730766	protein transport protein Sec24-like	F-Box protein
ENOG411DRTZ	ENOG411DVD6	0.0148132586368	beta-glucosidase	methylcrotonoyl-CoA carboxylase beta chain
ENOG411DVEP	ENOG411EMH8	0.0148132423132	ubiquitin-like modifier-activating enzyme	Kinesin-associated protein (KAP)
ENOG411DVMB	ENOG411E2IN	0.0148132423132	Regulatory photoreceptor which exists in two forms that are reversibly interconvertible by light the Pr form that absorbs maximally in the red region of the spectrum and the Pfr form that absorbs maximally in the far-red region	6-phosphofructokinase 4
ENOG411DSUZ	ENOG411EM4G	0.0148132423132	This protein promotes the GTP-dependent binding of aminoacyl-tRNA to the A-site of ribosomes during protein biosynthesis (By similarity)	Calcium-binding EF hand
ENOG411DV7C	ENOG411DXFG	0.0148132423132	)-oxidoreductase	Inherit from euNOG: Conserved hypothetical protein
ENOG411DU57	ENOG411DUBF	0.0148132423132	phospho-2-dehydro-3-deoxyheptonate aldolase	Purple acid phosphatase
ENOG411DRBP	ENOG411DV6M	0.0148132423132	Tripeptidyl-peptidase	Peptidase family M50
ENOG411DUW6	ENOG411DXN0	0.0148131313131	Encodes a protein with little sequence identity with any other protein of known structure or function. Part of this protein shows a 42 sequence identity with the C-terminal domain of the 32-kD human thioredoxin-like protein	Inositol-pentakisphosphate
ENOG411DQCI	ENOG411DTU5	0.014813034188	trafficking protein particle complex subunit 11-like	ruBisCO large subunit-binding protein subunit beta
ENOG411DRN1	ENOG411DTJY	0.014812992563	Catalyzes the formation of S-adenosylmethionine from methionine and ATP. The overall synthetic reaction is composed of two sequential steps AdoMet formation and the subsequent tripolyphosphate hydrolysis which occurs prior to release of AdoMet from the enzyme (By similarity)	ABC transporter
ENOG411DTJC	ENOG411DUVX	0.0148128815629	Uroporphyrinogen-III synthase	Adenosine
ENOG411DU7C	ENOG411DWTW	0.0148128538129	CHZ	cytidine deaminase
ENOG411DSAC	ENOG411DT9S	0.0148127428127	V-type proton ATPase subunit	protein FAR1-RELATED SEQUENCE 3-like
ENOG411DQUM	ENOG411DW89	0.0148127428127	NA	peptide deformylase
ENOG411DV50	ENOG411E4AB	0.0148127235084	X8 domain	BolA-like protein
ENOG411E264	ENOG411EM9N	0.0148124098124	plasma membrane intrinsic protein	Leucine-rich repeat receptor-like protein kinase
ENOG411DQM7	ENOG411DXJQ	0.0148124098124	Phosphoglycerate mutase	Inherit from KOG: Cellular Repressor of E1A-stimulated Genes
ENOG411DTUQ	ENOG411DXC3	0.0148124098124	V-type proton ATPase subunit	beta-glucosidase
ENOG411DW2X	ENOG411DYMK	0.0148124098124	DEAD-box ATP-dependent RNA helicase ISE2	The proteasome is a multicatalytic proteinase complex which is characterized by its ability to cleave peptides with Arg Phe Tyr Leu and Glu adjacent to the leaving group at neutral or slightly basic pH. The proteasome has an ATP-dependent proteolytic activity (By similarity)
ENOG411DQSR	ENOG411DYE3	0.0148124098124	C2 domain of PTEN tumour-suppressor protein	Tho complex subunit
ENOG411DRH5	ENOG411DUD6	0.0148124098124	Aldo/keto reductase family	Pyruvate dehydrogenase
ENOG411DXD8	ENOG411E460	0.0148124098124	Anion-transporting ATPase	Alba
ENOG411DTS4	ENOG411E6B8	0.0148124098124	Lung seven transmembrane receptor	ribosomal protein S19
ENOG411DQB2	ENOG411DU49	0.0148123445182	aminotransferase	reductase
ENOG411DS3D	ENOG411DX5I	0.0148122710623	Valyl tRNA synthetase tRNA binding arm	Protein of unknown function (DUF1749)
ENOG411DVKB	ENOG411DX3V	0.0148122710623	4-phosphopantetheinyl transferase	vesicle-associated protein
ENOG411DTHX	ENOG411EMH8	0.0148122710623	Aspartyl-tRNA synthetase	Kinesin-associated protein (KAP)
ENOG411DU5Z	ENOG411DZ45	0.0148122710623	structural maintenance of chromosomes protein	activating signal cointegrator
ENOG411DQGN	ENOG411E0AG	0.0148122710623	Toprim domain-containing protein	The proteasome is a multicatalytic proteinase complex which is characterized by its ability to cleave peptides with Arg Phe Tyr Leu and Glu adjacent to the leaving group at neutral or slightly basic pH. The proteasome has an ATP-dependent proteolytic activity (By similarity)
ENOG411DS0U	ENOG411DWSX	0.0148122710623	ER lumen protein retaining	zinc finger
ENOG411DPQG	ENOG411DX5H	0.0148122710623	Pirin-like	DNA excision repair protein ERCC-6-like
ENOG411DQ82	ENOG411DWQB	0.0148122710623	NADH dehydrogenase ubiquinone 1 alpha subcomplex subunit 9	receptor-like serine threonine-protein kinase
ENOG411DVCN	ENOG411DWGZ	0.0148122710623	glutelin type-A 1-like	Glutathione S-transferase N-terminal domain
ENOG411DQHM	ENOG411DWWP	0.0148122655123	autophagy protein	eukaryotic translation initiation factor
ENOG411DRUY	ENOG411E2QA	0.0148122294372	)-oxidoreductase	SKP1-like protein
ENOG411DQBZ	ENOG411EM21	0.0148122294372	Transketolase	RNA recognition motif. (a.k.a. RRM RBD or RNP domain)
ENOG411DSDU	ENOG411E9B7	0.0148122294372	LrgB-like family	RHO
ENOG411DRKQ	ENOG411DYCI	0.0148122294372	Leucyl-tRNA synthetase	dnaJ homolog subfamily C member 21-like
ENOG411E4MF	ENOG411E6GM	0.0148122294372	ribosomal protein	IGR protein motif
ENOG411DQTC	ENOG411DXC3	0.0148121486357	G3BP-like protein-like	beta-glucosidase
ENOG411DPU3	ENOG411DUX6	0.0148121486357	TIM-barrel signal transduction protein	peroxisomal fatty acid beta-oxidation multifunctional protein
ENOG411DQCG	ENOG411E5FX	0.0148120300752	dihydroorotase	Protein of unknown function DUF538
ENOG411DPRZ	ENOG411DRJ5	0.0148120300752	Oxidoreductase family NAD-binding Rossmann fold	K01205 alpha-N-acetylglucosaminidase EC 3.2.1.50
ENOG411DSAC	ENOG411DZZ5	0.014812021312	V-type proton ATPase subunit	NA
ENOG411DQDY	ENOG411E3ZI	0.014812021312	60S ribosomal protein	YGGT family
ENOG411DTTC	ENOG411DY2E	0.014812021312	glycine-rich protein	LA
ENOG411DQIG	ENOG411DYJD	0.014811979687	PRP38 family	Glycine cleavage system H protein
ENOG411DSZT	ENOG411E2BK	0.0148116883117	F-box ankyrin repeat protein	PHD
ENOG411DPUA	ENOG411DSA3	0.0148116883117	S_TKc	Protein of unknown function (DUF1620)
ENOG411DS29	ENOG411EMMA	0.0148116883117	UDP-N-acetylglucosamine	domain--containing protein
ENOG411DSF9	ENOG411E052	0.0148116883117	OBERON 3-like	K06100 symplekin
ENOG411DRXX	ENOG411E3EZ	0.0148116883117	Protein THYLAKOID FORMATION1	Photosystem II reaction center PSB28 protein
ENOG411DR1T	ENOG411E38I	0.0148116883117	Mitochondrial carrier protein	Rubredoxin
ENOG411DV1Z	ENOG411E28Y	0.0148116883117	tubulin--tyrosine ligase-like protein	NA
ENOG411DW2I	ENOG411E072	0.0148116883117	Outer envelope protein	NDH shuttles electrons from NAD(P)H plastoquinone via FMN and iron-sulfur (Fe-S) centers to quinones in the photosynthetic chain and possibly in a chloroplast respiratory chain. The immediate electron acceptor for the enzyme in this species is believed to be plastoquinone. Couples the redox reaction to proton translocation and thus conserves the redox energy in a proton gradient (By similarity)
ENOG411DPQT	ENOG411DPWH	0.0148115079365	Histone-binding component that specifically recognizes H3 tails trimethylated on 'Lys-4' (H3K4me3) which mark transcription start sites of virtually all active genes (By similarity)	Glutathione reductase
ENOG411DQW2	ENOG411DURI	0.0148115079365	Glucose and ribitol	CDK5RAP1-like
ENOG411DTU5	ENOG411DUES	0.0148114844093	ruBisCO large subunit-binding protein subunit beta	translocase of chloroplast 159
ENOG411DUY8	ENOG411DWCJ	0.0148114385614	leucine rich repeat domain containing protein	E3 ubiquitin-protein ligase At4g11680-like
ENOG411E3SI	ENOG411E74P	0.0148114385614	40s ribosomal protein	defensin-like protein
ENOG411DTP0	ENOG411DYZ5	0.0148114385614	K00852 ribokinase EC 2.7.1.15	esterase
ENOG411DU0S	ENOG411E29Z	0.0148114385614	PHD	surfeit locus protein
ENOG411DSQB	ENOG411E5DN	0.0148113912232	3'-O-glucosyltransferase	Dabb
ENOG411DR9V	ENOG411E5B6	0.0148111610612	pectinesterase	Glutaredoxin
ENOG411E51V	ENOG411E6DN	0.0148111610612	Ubiquitin-fold modifier	BowB
ENOG411DR92	ENOG411DT23	0.014810966811	xanthoxin	Catalyzes the oxidation of uric acid to 5- hydroxyisourate which is further processed to form (S)-allantoin (By similarity)
ENOG411DS3E	ENOG411DZST	0.014810966811	Methionyl-tRNA	ubiquitin
ENOG411DRUJ	ENOG411DYNG	0.0148108182667	serine threonine-protein kinase	Pentatricopeptide repeat-containing protein
ENOG411DQAJ	ENOG411DUUK	0.0148106060606	The coatomer is a cytosolic protein complex that binds to dilysine motifs and reversibly associates with Golgi non- clathrin-coated vesicles which further mediate biosynthetic protein transport from the ER via the Golgi up to the trans Golgi network. Coatomer complex is required for budding from Golgi membranes and is essential for the retrograde Golgi-to-ER transport of dilysine-tagged proteins (By similarity)	domain-containing protein
ENOG411DW3D	ENOG411EAGV	0.0148106060606	GDP-mannose 35-epimerase	Beta-eliminating lyase
ENOG411DRZ8	ENOG411DRZU	0.0148106060606	acetyl-CoA acetyltransferase cytosolic	Mitotic checkpoint protein
ENOG411DQCF	ENOG411DXID	0.0148106060606	Tropinone reductase	Dienelactone hydrolase family
ENOG411DUV5	ENOG411DWJH	0.0148106060606	phosphatase	UDP-arabinose 4-epimerase
ENOG411DS21	ENOG411DSYA	0.0148106060606	glucuronoxylan 4-O-methyltransferase activity	ATPase subunit
ENOG411DZBW	ENOG411E5NQ	0.0148106060606	V-type proton ATPase subunit	50S ribosomal protein L28
ENOG411DVAZ	ENOG411E3SI	0.0148106060606	E3 ubiquitin-protein ligase	40s ribosomal protein
ENOG411DPVB	ENOG411DSPZ	0.0148106060606	Phosphoacetylglucosamine	Key enzyme in glycolysis that catalyzes the first step of the pathway by converting D-glyceraldehyde 3-phosphate (G3P) into 3-phospho-D-glyceroyl phosphate. Essential for the maintenance of cellular ATP levels and carbohydrate metabolism
ENOG411DPX3	ENOG411DSSV	0.0148106060606	strictosidine synthase	Protein SDA1 homolog
ENOG411DQC4	ENOG411DRZ6	0.0148106060606	glucan endo-1-3-beta-glucosidase	Calreticulin
ENOG411DSEX	ENOG411E9M2	0.0148106060606	39 kDa EF-Hand containing protein	Glutathione S-transferase C-terminal domain
ENOG411DUK8	ENOG411DVQF	0.0148106060606	Regulator of chromosome condensation	CLASP N terminal
ENOG411DQBP	ENOG411DZVP	0.0148106060606	Succinyl-coa ligase	Bifunctional nuclease with both RNase and DNase activites. Involved in basal defense response. Participates in abscisic acid-derived callose deposition following infection by a necrotrophic pathogen
ENOG411DQAU	ENOG411DQZY	0.0148106060606	alpha-glucosidase	Allows the formation of correctly charged Gln-tRNA(Gln) through the transamidation of misacylated Glu-tRNA(Gln) in chloroplasts and mitochondria. The reaction takes place in the presence of glutamine and ATP through an activated gamma-phospho- Glu-tRNA(Gln) (By similarity)
ENOG411DPY7	ENOG411DQZY	0.0148106060606	vacuolar protein sorting-associated protein VTA1	Allows the formation of correctly charged Gln-tRNA(Gln) through the transamidation of misacylated Glu-tRNA(Gln) in chloroplasts and mitochondria. The reaction takes place in the presence of glutamine and ATP through an activated gamma-phospho- Glu-tRNA(Gln) (By similarity)
ENOG411DPQC	ENOG411EK36	0.0148106060606	suppressor of G2 allele of SKP1	sucrose nonfermenting 4-like protein-like
ENOG411DSAX	ENOG411DU50	0.0148106060606	asparagine synthetase	UDP-glucuronic acid decarboxylase
ENOG411DVV0	ENOG411E7C3	0.0148106060606	ABC transporter G family member	Cytochrome c oxidase subunit
ENOG411DWUA	ENOG411E43Y	0.0148106060606	Malate dehydrogenase	glucosamine 6-phosphate N-acetyltransferase
ENOG411DTX0	ENOG411DXHY	0.0148106060606	NA	NA
ENOG411DRZH	ENOG411E052	0.0148106060606	Phosphotransferase enzyme family	K06100 symplekin
ENOG411DSVP	ENOG411E40C	0.0148106060606	Small nuclear ribonucleoprotein	ribosomal protein L14
ENOG411DXPU	ENOG411E4HU	0.0148106060606	glutamyl-tRNA(Gln) amidotransferase subunit	Encodes a protein DOMINO1 that belongs to a plant-specific gene family sharing a common motif present in the tomato DEFECTIVE CHLOROPLASTS AND LEAVES (LeDCL) protein. DOMINO1 is located in the nucleus. Arabidopsis embryos carrying the domino1 mutation grow slowly in comparison with wild type embryos and reach only the globular stage at desiccation. The primary defect of the mutation at the cellular level is the large size of the nucleolus that can be observed soon after fertilization in the nuclei of both the embryo and the endosperm. DOMINO1 might have a role in ribosome biogenesis and in determining the rate of cell division
ENOG411DTAB	ENOG411E2YF	0.0148106060606	4-coumarate--CoA ligase-like	actin-depolymerizing factor
ENOG411E4T9	ENOG411EMG8	0.0148106060606	Accessory subunit of the mitochondrial membrane respiratory chain NADH dehydrogenase (Complex I) that is believed not to be involved in catalysis. Complex I functions in the transfer of electrons from NADH to the respiratory chain. The immediate electron acceptor for the enzyme is believed to be ubiquinone (By similarity)	37 kDa inner envelope membrane protein
ENOG411DUGC	ENOG411DXX4	0.0148106060606	Calcium-dependent protein kinase CPK1 adapter protein	U-box domain-containing protein
ENOG411DQ5U	ENOG411DVDY	0.0148106060606	oligopeptidase	RING
ENOG411DRCV	ENOG411DY1G	0.0148106060606	Hydroxymethylglutaryl-CoA lyase	2OG-Fe(II) oxygenase superfamily
ENOG411DUDD	ENOG411DZMC	0.0148106060606	Pentatricopeptide repeat-containing protein	NA
ENOG411DQYJ	ENOG411DZ3M	0.0148106060606	Calcium-transporting ATPase	Brefeldin A-inhibited guanine nucleotide-exchange protein
ENOG411E0V5	ENOG411E3EH	0.0148106060606	Magnesium-dependent phosphatase	Peptidyl-prolyl cis-trans isomerase
ENOG411DU5Z	ENOG411DUXI	0.0148106060606	structural maintenance of chromosomes protein	Galacturonosyltransferase
ENOG411DPWF	ENOG411DUXH	0.0148106060606	Protein of unknown function (DUF3595)	seryl-trna synthetase
ENOG411DPSM	ENOG411DR84	0.0148106060606	Anthranilate phosphoribosyltransferase	Eukaryotic peptide chain release factor subunit
ENOG411DRZR	ENOG411DX7Q	0.0148106060606	membrane steroid-binding protein	Xaa-Pro aminopeptidase
ENOG411DVRH	ENOG411DZG6	0.0148106060606	geranylgeranyl reductase	gtp-binding protein
ENOG411DR4Z	ENOG411E2TI	0.0148106060606	phosphatase 2C	nucleoside diphosphate kinase
ENOG411DX72	ENOG411DXY2	0.0148106060606	atp synthase	Yip1 domain
ENOG411DW89	ENOG411EKJX	0.0148106060606	peptide deformylase	GTP-binding protein TypA
ENOG411E0CQ	ENOG411E14P	0.0148106060606	3-hydroxyisobutyryl-CoA hydrolase-like protein	acid phosphatase
ENOG411DX90	ENOG411E0V5	0.0148106060606	acyl-protein thioesterase	Magnesium-dependent phosphatase
ENOG411DTE8	ENOG411DTRT	0.0148106060606	electron transfer flavoprotein	nucleosidase
ENOG411DR5S	ENOG411DUQA	0.0148106060606	Protein of unknown function (DUF544)	LRR receptor-like serine threonine-protein kinase
ENOG411DVBN	ENOG411E7B3	0.0148106060606	blue light photoreceptor	Histone H1
ENOG411DR6F	ENOG411DS65	0.0148106060606	DnaJ homolog subfamily B member	tRNA (Guanine-1)-methyltransferase
ENOG411DU0A	ENOG411EMBC	0.0148106060606	Malate dehydrogenase	SET domain-containing protein
ENOG411DQGC	ENOG411DVQD	0.0148106060606	6-phosphofructo-2-kinase	phosphatidylinositol binding
ENOG411DQS5	ENOG411DWJ0	0.0148106060606	ribulose-15 bisphosphate carboxylase oxygenase large subunit N-methyltransferase	bifunctional dihydroflavonol 4-reductase flavanone
ENOG411DYPY	ENOG411E5US	0.0148106060606	exocyst complex component	copper transporter
ENOG411DV39	ENOG411DZIV	0.0148106060606	acyl-CoA synthetase	interconversion of serine and glycine (By similarity)
ENOG411DS7N	ENOG411EBC5	0.0148106060606	Glycyl-tRNA synthetase	UDP-glucoronosyl and UDP-glucosyl transferase
ENOG411DQCG	ENOG411DWBZ	0.0148106060606	dihydroorotase	Protein of unknown function (DUF642)
ENOG411DRW6	ENOG411DTCI	0.0148106060606	sterol 3-beta-glucosyltransferase-like	mitochondrial carnitine acylcarnitine carrier-like
ENOG411DUH9	ENOG411DVXB	0.0148106060606	SPOC domain	Vacuolar protein sorting-associated protein
ENOG411E3FK	ENOG411E52D	0.0148106060606	thioesterase	Glycine-rich RNA-binding protein
ENOG411DW89	ENOG411DYMW	0.0148106060606	peptide deformylase	alphaalpha-trehalase (EC 3.2.1.28)
ENOG411DSY2	ENOG411DXW7	0.0148106060606	Histone deacetylase	S-adenosyl-L-methionine-dependent methyltransferase that catalyzes the trimethylation of the amino group of the modified target histidine residue in translation elongation factor 2 (EF- 2) to form an intermediate called diphthine. The three successive methylation reactions represent the second step of diphthamide biosynthesis (By similarity)
ENOG411DX6Y	ENOG411EKRX	0.0148106060606	Anthocyanidin	Inositol polyphosphate
ENOG411DQWW	ENOG411DYZ5	0.0148106060606	4-alpha-glucanotransferase	esterase
ENOG411DUAA	ENOG411DYNX	0.0148106060606	Polygalacturonase-like	fruit protein
ENOG411DQDP	ENOG411DZQ3	0.0148106060606	Cid1 family poly A polymerase	peptide deformylase
ENOG411DW0R	ENOG411DZ70	0.0148106060606	Regulator of chromosome condensation (RCC1) repeat	peptide chain release factor
ENOG411DVXB	ENOG411E2DP	0.0148106060606	Vacuolar protein sorting-associated protein	SnRK1-interacting protein 1
ENOG411DTQB	ENOG411DYHH	0.0148106060606	RAB	secretory carrier-associated membrane protein
ENOG411DTSC	ENOG411DYI4	0.0148106060606	TSPc	Protein of unknown function (DUF493)
ENOG411DPZR	ENOG411DV8D	0.0148106060606	chorismate synthase	fatty acyl-CoA reductase
ENOG411DTP7	ENOG411DYNX	0.0148106060606	26S proteasome non-atpase regulatory subunit	fruit protein
ENOG411DU5E	ENOG411E52D	0.0148106060606	beta-glucosidase	Glycine-rich RNA-binding protein
ENOG411DQK2	ENOG411DTI8	0.0148106060606	target of rapamycin	Xyloglucan endotransglucosylase hydrolase protein
ENOG411E3T4	ENOG411E4T1	0.0148106060606	NADH dehydrogenase ubiquinone 1 alpha subcomplex subunit	Peptidyl-prolyl cis-trans isomerase
ENOG411DUN8	ENOG411E4SC	0.0148106060606	helicase	Glutaredoxin
ENOG411DR7D	ENOG411DRBZ	0.0148106060606	ATPase required for the post-translational delivery of tail-anchored (TA) proteins to the endoplasmic reticulum. Recognizes and selectively binds the transmembrane domain of TA proteins in the cytosol. This complex then targets to the endoplasmic reticulum by membrane-bound receptors where the tail- anchored protein is released for insertion. This process is regulated by ATP binding and hydrolysis. ATP binding drives the homodimer towards the closed dimer state facilitating recognition of newly synthesized TA membrane proteins. ATP hydrolysis is required for insertion. Subsequently the homodimer reverts towards the open dimer state lowering its affinity for the membrane-bound receptor and returning it to the cytosol to initiate a new round of targeting (By similarity)	Cytosolic purine
ENOG411DTE8	ENOG411DUC3	0.0148106060606	electron transfer flavoprotein	Calcyclin-binding protein
ENOG411DRRJ	ENOG411DTSJ	0.0148106060606	Glycosyl transferases group 1	Calcium-transporting ATPase
ENOG411DQ1G	ENOG411DZ1D	0.0148106060606	receptor-like protein kinase	retrograde vesicle-mediated transport Golgi to ER
ENOG411DPX1	ENOG411E0DU	0.0148106060606	DUF1338	Nudix hydrolase
ENOG411DU0M	ENOG411DZR8	0.0148104673105	ubiquitin-conjugating enzyme	60S ribosomal protein
ENOG411DVPK	ENOG411E16V	0.0148104673105	DNA primase	NA
ENOG411DR2V	ENOG411E2U0	0.0148104575163	carboxyl-terminal	ZnF_C2HC
ENOG411DPX3	ENOG411DWPZ	0.0148102453102	strictosidine synthase	pre-mRNA-splicing factor ISY1
ENOG411DXV0	ENOG411E24B	0.0148102453102	Heat shock 70 kDa protein	vacuolar protein-sorting-associated protein 37 homolog
ENOG411DPSU	ENOG411DX5W	0.0148102453102	ubiquitin carboxyl-terminal hydrolase	GDSL esterase lipase
ENOG411DTKW	ENOG411E4QD	0.0148102453102	aldehyde oxidase	RNAse P Rpr2/Rpp21/SNM1 subunit domain
ENOG411DSHV	ENOG411DYEE	0.0148102453102	Glutathione S-transferase	GDSL esterase lipase
ENOG411DU0P	ENOG411DW56	0.0148102453102	One of the primary rRNA binding proteins it binds directly to 16S rRNA where it nucleates assembly of the body of the 30S subunit (By similarity)	dna topoisomerase
ENOG411DRZF	ENOG411DZSX	0.0148102453102	E3 ubiquitin-protein ligase	Peptidyl-prolyl cis-trans isomerase
ENOG411DXAP	ENOG411DYQ7	0.0148102453102	26S proteasome	MYSc
ENOG411DZQ7	ENOG411DZZD	0.0148102453102	Quinone oxidoreductase	UDP-arabinopyranose mutase
ENOG411DQPS	ENOG411DXWC	0.0148102453102	calcium-dependent protein kinase	enoyl-CoA hydratase
ENOG411DRX7	ENOG411DWTQ	0.0148102453102	NAD dependent epimerase/dehydratase family	Inherit from KOG: spastic paraplegia 11 (autosomal recessive)
ENOG411DRGP	ENOG411E5YF	0.0148102453102	Clp amino terminal domain	Stigma-specific protein Stig1
ENOG411DPN9	ENOG411DX2S	0.0148102240896	glycerol-3-phosphate acyltransferase	Leucine-rich repeat receptor-like protein kinase
ENOG411DQ3F	ENOG411DQKG	0.0148102175602	Inherit from COG: nitrite reductase (nad(p)h) small subunit	transport) protein
ENOG411DREN	ENOG411DTKW	0.0148099400599	RING finger and CHY zinc finger domain-containing protein	aldehyde oxidase
ENOG411DS54	ENOG411DWK7	0.0148098845599	aldehyde dehydrogenase family 2 member C4-like	STYKc
ENOG411DQME	ENOG411DUY7	0.0148098845599	presequence protease	NADP-dependent alkenal double bond reductase
ENOG411DQSC	ENOG411EASE	0.0148098845599	PHP domain	AMP-binding enzyme
ENOG411DR6Q	ENOG411DVDK	0.0148098845599	GPI transamidase component	Plant synaptotagmin
ENOG411E2F1	ENOG411E3AJ	0.0148098845599	F-box domain	translocon-associated protein
ENOG411DT6A	ENOG411DUYC	0.0148098845599	DEAD-box ATP-dependent RNA helicase	developmentally regulated
ENOG411DUAA	ENOG411E31A	0.0148098845599	Polygalacturonase-like	kDa ribonucleoprotein
ENOG411DVDW	ENOG411DZID	0.0148098845599	WD repeat-containing protein	NA
ENOG411DUWK	ENOG411DZ5E	0.0148098845599	mannosylglycoprotein endo-beta-mannosidase-like	Hydroxyacylglutathione hydrolase
ENOG411DSSU	ENOG411DVZH	0.0148098845599	Inherit from KOG: Strawberry notch homolog	Inherit from KOG: HEAT repeat
ENOG411DW0B	ENOG411E39X	0.0148098845599	domain containing protein expressed	Targeting protein for Xklp2 (TPX2)
ENOG411DTYB	ENOG411DU0C	0.0148098845599	Maf-like protein	alpha-amylase
ENOG411DR0B	ENOG411DR81	0.0148098845599	Domain of unknown function (DUF3411)	Leucine-rich repeat-containing protein
ENOG411DRUM	ENOG411E2QG	0.0148098845599	mitochondrial transcription termination factor family protein	ribosomal protein S15a
ENOG411DSHV	ENOG411DUTR	0.0148098845599	Glutathione S-transferase	Shikimate kinase
ENOG411DQSR	ENOG411DRK5	0.0148098845599	C2 domain of PTEN tumour-suppressor protein	pentatricopeptide repeat-containing protein At1g80270
ENOG411DT4F	ENOG411DZHX	0.0148098845599	carrier protein thioesterase	MutL_C
ENOG411DQDU	ENOG411DVCP	0.0148098845599	sumo-activating enzyme	Elongation factor
ENOG411DRFA	ENOG411DXX0	0.0148098275993	NA	26S protease regulatory subunit 6A
ENOG411DXMN	ENOG411E0I3	0.0148096348096	2OG-Fe(II) oxygenase superfamily	12-oxophytodienoate reductase
ENOG411DPUW	ENOG411DVT3	0.0148096348096	glutamine synthetase	Pfam:Mov34
ENOG411DRDK	ENOG411DUAZ	0.0148096348096	soluble inorganic	isopentenyl-diphosphate Delta-isomerase
ENOG411DSXC	ENOG411DTHD	0.0148096348096	Peptidyl-prolyl cis-trans isomerase	anaphase-promoting complex subunit
ENOG411DW2P	ENOG411DXSS	0.0148096348096	hexokinase	Leucine-rich repeat receptor-like protein kinase
ENOG411DUZ0	ENOG411DWV9	0.0148096348096	alpha-mannosidase	CWF19-like protein 2-like
ENOG411DUS0	ENOG411E4ZB	0.0148096348096	DNA polymerase	h ACA ribonucleoprotein complex subunit 1-like protein
ENOG411DQ3U	ENOG411DUZ6	0.0148095238095	succinate dehydrogenase	UPF0187 protein At3g61320
ENOG411DUXE	ENOG411DXSQ	0.0148095238095	Mediator complex subunit MED14	Lycopene epsilon cyclase
ENOG411DQBZ	ENOG411DRKV	0.0148095238095	Transketolase	Methyltransferase domain
ENOG411DTWG	ENOG411DVVU	0.0148095238095	Prefoldin subunit	phosphatase IMPL2
ENOG411DW18	ENOG411E26A	0.0148095238095	magnesium transporter	homeobox-leucine zipper protein
ENOG411DYJS	ENOG411E39M	0.0148095238095	beta-glucan catabolic process	Cupin superfamily (DUF985)
ENOG411DRJ5	ENOG411E4FQ	0.0148095238095	K01205 alpha-N-acetylglucosaminidase EC 3.2.1.50	Eukaryotic protein of unknown function (DUF842)
ENOG411DRAX	ENOG411DXBU	0.0148095238095	Uncharacterized conserved protein (DUF2043)	ribosome biogenesis protein
ENOG411DSUX	ENOG411DZSC	0.0148095238095	ATP-citrate synthase beta chain protein	NA
ENOG411DSPN	ENOG411E3GS	0.0148095238095	Inherit from KOG: Transmembrane protein 205	NA
ENOG411DQH3	ENOG411E063	0.0148095238095	Component of the eukaryotic translation initiation factor 3 (eIF-3) complex which is involved in protein synthesis and together with other initiation factors stimulates binding of mRNA and methionyl-tRNAi to the 40S ribosome (By similarity)	Pfam:Invertase_neut
ENOG411DYCD	ENOG411EMCW	0.0148095238095	UPF0510 protein INM02-like	membrane
ENOG411DRE5	ENOG411DVV7	0.0148095238095	stromal cell-derived factor	Zinc finger AN1 and C2H2 domain-containing stress-associated protein
ENOG411DRC8	ENOG411DTK3	0.0148095238095	potassium transporter	phosphate
ENOG411DU5G	ENOG411DUC6	0.0148095238095	Tetratricopeptide repeat protein	Protein of unknown function (DUF3529)
ENOG411DTKS	ENOG411DVJJ	0.0148095238095	eukaryotic translation initiation factor	Pentatricopeptide repeat-containing protein
ENOG411DXA4	ENOG411DXNM	0.0148095238095	Aldehyde dehydrogenase	heterogeneous nuclear ribonucleoprotein
ENOG411DQY7	ENOG411DVEM	0.0148095238095	transporter	proton pump interactor
ENOG411DTKW	ENOG411DUHK	0.0148095238095	aldehyde oxidase	TENA/THI-4/PQQC family
ENOG411DSHT	ENOG411E0W9	0.0148095238095	DnaJ homolog subfamily B member	Mitochondrial GTPase 1
ENOG411DWDP	ENOG411DXND	0.0148095238095	Catalyzes the sequential NAD-dependent oxidations of L- histidinol to L-histidinaldehyde and then to L-histidine (By similarity)	protein ABCI7 chloroplastic-like
ENOG411DPSG	ENOG411E40T	0.0148095238095	serine threonine-protein phosphatase 2A	Protein of unknown function (DUF952)
ENOG411DVS5	ENOG411DY5Z	0.0148095238095	Pentatricopeptide repeat-containing protein	Transcription factor
ENOG411DS6G	ENOG411DXY2	0.0148095238095	2-oxoglutarate malate translocator	Yip1 domain
ENOG411DVT9	ENOG411DZFC	0.0148095238095	uridine kinase	Adenylate kinase family protein
ENOG411DQQ7	ENOG411E7HE	0.0148095238095	hypersensitive-induced response protein	NADH dehydrogenase ubiquinone 1 beta subcomplex subunit
ENOG411DSQC	ENOG411DYPK	0.0148095238095	NA	glyoxal oxidase-related
ENOG411DQSM	ENOG411E1DV	0.0148095238095	zinc transporter	vesicle transport protein
ENOG411DQZY	ENOG411DR8W	0.0148095238095	Allows the formation of correctly charged Gln-tRNA(Gln) through the transamidation of misacylated Glu-tRNA(Gln) in chloroplasts and mitochondria. The reaction takes place in the presence of glutamine and ATP through an activated gamma-phospho- Glu-tRNA(Gln) (By similarity)	UDP-glucose 4-epimerase
ENOG411DRPK	ENOG411DZ68	0.0148095238095	Uroporphyrinogen decarboxylase	RNA polymerase II-associated protein
ENOG411DT8E	ENOG411DVD7	0.0148095238095	Rab3 gtpase-activating protein non-catalytic	exosome complex exonuclease
ENOG411DTHK	ENOG411E5YD	0.0148095238095	deacetylase	Glycine-rich RNA-binding protein
ENOG411DXYX	ENOG411DZWJ	0.0148095238095	TBCC domain-containing protein 1-like	Converts zeaxanthin into antheraxanthin and subsequently violaxanthin (By similarity)
ENOG411DTBN	ENOG411DZ11	0.0148095238095	NEDD8-conjugating enzyme	secretory protein
ENOG411DQAF	ENOG411DRXH	0.0148095238095	ascorbate peroxidase	Cell division protein ftsZ
ENOG411DTW1	ENOG411DU5A	0.0148095238095	apoptosis inhibitor	cyclin-related protein
ENOG411DQ58	ENOG411DQRU	0.0148095238095	NA	auxin efflux carrier
ENOG411DWZF	ENOG411DZH1	0.0148095238095	Methyltransferase	NA
ENOG411DTU0	ENOG411E47X	0.0148095238095	NA	NA
ENOG411DUZ1	ENOG411E09D	0.0148095238095	E3 ubiquitin protein ligase	NA
ENOG411DVG3	ENOG411DWDF	0.0148095238095	homeobox-leucine zipper protein	Vacuolar protein sorting-associated protein
ENOG411E6KU	ENOG411EMDN	0.0148095238095	NA	NA
ENOG411DQGA	ENOG411DXVF	0.0148095238095	- CK1 includes the casein kinase 1 kinases expressed	Domain of unknown function (DUF2828)
ENOG411DSF5	ENOG411DXDQ	0.0148095238095	fructose-bisphosphate aldolase	Aspartate aminotransferase
ENOG411DQMK	ENOG411DU0Y	0.0148095238095	elongator complex protein	Inherit from NOG: alpha-l-fucosidase
ENOG411DQJS	ENOG411DT6Y	0.0148095238095	mitogen-activated protein kinase kinase	Vacuolar protein sorting-associated protein
ENOG411DTJZ	ENOG411DWGA	0.0148095238095	poly(rC)-binding protein	protein OSB2 chloroplastic-like
ENOG411DSCN	ENOG411DVFM	0.0148095238095	Phosphatidate cytidylyltransferase	Exostosin family
ENOG411DWTJ	ENOG411DZ0C	0.0148095238095	COP9 signalosome complex subunit	Tetratricopeptide repeat
ENOG411DSN5	ENOG411DTB0	0.0148095238095	ATP-dependent zinc metalloprotease FtsH	Starch synthase
ENOG411DVV2	ENOG411DWUV	0.0148095238095	Inherit from euNOG: expressed protein	Pentatricopeptide repeat-containing protein
ENOG411DTAW	ENOG411E50F	0.0148095238095	rab gdp dissociation inhibitor	Thioredoxin
ENOG411DWRH	ENOG411DY70	0.0148095238095	allantoinase	Catalyzes the oxidation of 3-carboxy-2-hydroxy-4- methylpentanoate (3-isopropylmalate) to 3-carboxy-4-methyl-2- oxopentanoate. The product decarboxylates to 4-methyl-2 oxopentanoate (By similarity)
ENOG411DTRT	ENOG411DX5I	0.0148095238095	nucleosidase	Protein of unknown function (DUF1749)
ENOG411DV5D	ENOG411DVKX	0.0148095238095	(delta(3) delta(2)-enoyl coa isomerase 1)	glutathione peroxidase
ENOG411DRUY	ENOG411E6CT	0.0148095238095	)-oxidoreductase	NA
ENOG411DUCR	ENOG411E4TR	0.0148095238095	Pentatricopeptide repeat-containing protein At4g34830	Splicing factor 3B subunit
ENOG411DUD6	ENOG411DXDA	0.0148095238095	Pyruvate dehydrogenase	NA
ENOG411DTNS	ENOG411DV2K	0.0148095238095	Domain of unknown function (DUF3598)	DEAD-box ATP-dependent RNA helicase
ENOG411DQTW	ENOG411DTG0	0.0148095238095	alpha-l-arabinofuranosidase	mRNA-decapping enzyme-like
ENOG411DWJR	ENOG411DXB2	0.0148095238095	Monothiol	FAD binding domain
ENOG411DRUC	ENOG411DTV2	0.0148095238095	NA	Involved in the biogenesis of the 60S ribosomal subunit (By similarity)
ENOG411DS0J	ENOG411DW18	0.0148095238095	RING-H2 finger protein	magnesium transporter
ENOG411DTNM	ENOG411EMBC	0.0148095238095	UDP-sulfoquinovose synthase	SET domain-containing protein
ENOG411DS7E	ENOG411DZFG	0.0148095238095	NA	ATP-dependent serine protease that mediates the selective degradation of misfolded unassembled or oxidatively damaged polypeptides as well as certain short-lived regulatory proteins in the mitochondrial matrix. May also have a chaperone function in the assembly of inner membrane protein complexes. Participates in the regulation of mitochondrial gene expression and in the maintenance of the integrity of the mitochondrial genome. Binds to mitochondrial DNA in a site-specific manner (By similarity)
ENOG411DQN4	ENOG411E0XZ	0.0148095238095	Plays a role in photosynthetic sucrose synthesis by catalyzing the rate-limiting step of sucrose biosynthesis from UDP-glucose and fructose- 6-phosphate. Involved in the regulation of carbon partitioning in the leaves of plants. May regulate the synthesis of sucrose and therefore play a major role as a limiting factor in the export of photoassimilates out of the leaf. Plays a role for sucrose availability that is essential for plant growth and fiber elongation	Exosome complex
ENOG411DRMP	ENOG411DT0P	0.0148094960595	chloride channel	serine threonine protein kinase
ENOG411DS9M	ENOG411DX5T	0.0148094013829	subtilase family	Aspartokinase
ENOG411DS20	ENOG411DXYU	0.0148092740593	ATP-dependent zinc metalloprotease FTSH	translocase of chloroplast 90
ENOG411DPTE	ENOG411E4TK	0.0148092463092	selenium-binding protein	domain-containing protein
ENOG411DZSX	ENOG411E4RY	0.0148090469472	Peptidyl-prolyl cis-trans isomerase	Thioredoxin
ENOG411DRRV	ENOG411E8M1	0.014809024309	NA	Protein of unknown function (DUF1674)
ENOG411DQ8S	ENOG411E2KJ	0.0148090145149	Metal transporter	ATP synthase protein
ENOG411DW9J	ENOG411DYJ3	0.0148090145149	hydrolase alpha beta fold family protein	expressed protein
ENOG411DPV6	ENOG411DQX4	0.0148089133089	4-alpha-glucanotransferase	GDSL esterase lipase
ENOG411DWV0	ENOG411E0DR	0.0148089133089	ATP phosphoribosyl transferase	14-3-3-like protein
ENOG411DY22	ENOG411E8M1	0.0148089133089	adenylate kinase	Protein of unknown function (DUF1674)
ENOG411DR59	ENOG411DYDH	0.0148089133089	Protein BCCIP homolog	synthase
ENOG411DT6T	ENOG411E0IJ	0.0148089133089	cleavage and polyadenylation specificity factor subunit	Nuclear transcription factor Y subunit
ENOG411DUSJ	ENOG411E0FP	0.0148087745588	monocopper oxidase-like protein	NA
ENOG411DQPW	ENOG411DSWP	0.0148087321885	Asparaginyl-tRNA synthetase	beta-hexosaminidase
ENOG411DQ5T	ENOG411DXKJ	0.0148086635587	3-deoxy-manno-octulosonate	ATP-dependent zinc metalloprotease FTSH 12
ENOG411DRK3	ENOG411EMHT	0.0148086635587	GPI transamidase component	Armadillo/beta-catenin-like repeat
ENOG411DWEG	ENOG411DWPK	0.0148086635587	Plant protein of unknown function (DUF946)	CRS2-associated factor
ENOG411DS83	ENOG411E5MB	0.0148086635587	ribosomal protein	Photosystem II 10 kDa polypeptide
ENOG411DUYC	ENOG411E63B	0.0148086635587	developmentally regulated	Complex 1 protein (LYR family)
ENOG411DWJQ	ENOG411DZID	0.0148086635587	anthranilate	NA
ENOG411DQ2H	ENOG411E1PK	0.0148086219336	Galacturonosyltransferase	NA
ENOG411DQX2	ENOG411DQXG	0.0148085248085	Glyoxylate	cinnamate beta-D-glucosyltransferase-like
ENOG411DQ28	ENOG411DWT9	0.0148084415584	Peroxisomal membrane protein	ADPATP carrier protein
ENOG411DZG5	ENOG411E64A	0.0148083028083	Riboflavin synthase	calvin cycle protein
ENOG411DQ74	ENOG411DYF9	0.0148083028083	DUF246 domain-containing protein	Translation initiation factor
ENOG411DVKX	ENOG411E5DN	0.0148083028083	glutathione peroxidase	Dabb
ENOG411DQP9	ENOG411E4X5	0.0148080808081	copper-transporting ATPase	cytochrome C oxidase
ENOG411E3Q8	ENOG411E4PP	0.0148080808081	autophagy-related protein	biological_process
ENOG411DQ24	ENOG411DUPG	0.0148080808081	protein synthesis. May act as a fidelity factor of the translation reaction by catalyzing a one- codon backward translocation of tRNAs on improperly translocated ribosomes	4-diphosphocytidyl-2-C-methyl-D-erythritol kinase
ENOG411DSFJ	ENOG411DZ1N	0.0148080808081	aminotransferase class I and II family protein	UDP-glucoronosyl and UDP-glucosyl transferase
ENOG411DSVA	ENOG411DXKS	0.0148080808081	electron donor via FMN and iron-sulfur (Fe-S) centers to quinones in the respiratory and or the photosynthetic chain. The immediate electron acceptor for the enzyme in this species is believed to be plastoquinone. Couples the redox reaction to proton translocation and thus conserves the redox energy in a proton gradient (By similarity)	methionyl-tRNA synthetase
ENOG411DPNJ	ENOG411DUNR	0.0148080808081	Dynamin family	leucine aminopeptidase
ENOG411DTV4	ENOG411E0KH	0.0148080808081	Lecithin-cholesterol acyltransferase-like	Adenylate cyclase
ENOG411E2NU	ENOG411E4N3	0.0148080693816	40S ribosomal protein	Inherit from euNOG: Ribosomal protein
ENOG411DWH4	ENOG411DZEA	0.0148080530581	)-oxidoreductase	UDP-Glycosyltransferase
ENOG411DR12	ENOG411E0H7	0.0148079322638	chloride channel	Cellulose synthase A catalytic subunit 1 UDP-forming
ENOG411DQV8	ENOG411DZ6U	0.0148079004329	Vacuolar cation proton exchanger	isomerase activity
ENOG411DYXD	ENOG411DZBH	0.0148079004329	26S proteasome non-ATPase regulatory subunit	ABC transporter I family member 6
ENOG411DRBI	ENOG411DRCA	0.0148079004329	Pyruvate kinase	Male sterility protein
ENOG411E2WK	ENOG411E48V	0.0148079004329	Seed storage protein. Accumulates during seed development and is hydrolyzed after germination to provide a carbon and nitrogen source for the developing seedling	Conserved hypothetical protein (Lin0512_fam)
ENOG411DQIC	ENOG411DT6P	0.0148076923077	Actins are highly conserved proteins that are involved in various types of cell motility and are ubiquitously expressed in all eukaryotic cells	type I inositol-145-trisphosphate 5-phosphatase
ENOG411DTUF	ENOG411DX3P	0.0148076923077	pre-mRNA-splicing factor	Vacuolar protein sorting-associated protein
ENOG411E2ZB	ENOG411E4TE	0.0148076923077	Thioredoxin	SufE-like protein
ENOG411DQS5	ENOG411DUKD	0.0148076923077	ribulose-15 bisphosphate carboxylase oxygenase large subunit N-methyltransferase	Prolyl oligopeptidase family
ENOG411DUAZ	ENOG411DX6C	0.0148076923077	isopentenyl-diphosphate Delta-isomerase	peroxisomal targeting signal type 2 receptor
ENOG411DQE3	ENOG411EM3E	0.0148076923077	Glycerol kinase	FGGY carbohydrate kinase domain-containing
ENOG411DT4W	ENOG411E3Q4	0.0148076923077	benzyl alcohol O-benzoyltransferase-like	late embryogenesis abundant protein
ENOG411DQRM	ENOG411DXZN	0.0148076923077	gamma-tubulin complex component	PRLI-interacting factor
ENOG411DR56	ENOG411DU5D	0.0148076923077	Mitochondrial inner membrane protein	NA
ENOG411DX3D	ENOG411DZFR	0.0148076923077	Targeting protein for Xklp2 (TPX2)	3-dehydroquinate
ENOG411DXZQ	ENOG411E2N9	0.0148075715135	dehydrogenase reductase	NA
ENOG411DVNH	ENOG411EK2Z	0.0148075535576	sphingosine-1-phosphate	dDENN domain
ENOG411DXM6	ENOG411DYAG	0.0148073593074	cop9 signalosome complex subunit	GYF domain-containing protein
ENOG411DTFR	ENOG411DUW9	0.0148073593074	Importin-beta N-terminal domain	Exosome complex component
ENOG411DQPW	ENOG411DVEG	0.0148073593074	Asparaginyl-tRNA synthetase	66 kDa stress
ENOG411DUPG	ENOG411DY1S	0.0148073593074	4-diphosphocytidyl-2-C-methyl-D-erythritol kinase	signal recognition particle
ENOG411DTTT	ENOG411DWPS	0.0148073593074	oligomeric golgi complex	BEL1-like homeodomain protein
ENOG411DTMK	ENOG411DX5A	0.0148073593074	glucan endo-1-3-beta-glucosidase	GDSL esterase lipase
ENOG411DRC8	ENOG411DTFK	0.0148073593074	potassium transporter	methyltransferase PMT2-like
ENOG411DRMB	ENOG411DWYK	0.0148073593074	aspartic proteinase-like protein	Produces ATP from ADP in the presence of a proton gradient across the membrane (By similarity)
ENOG411DWNQ	ENOG411DWPG	0.0148073593074	45-DOPA dioxygenase	ANK
ENOG411DSQP	ENOG411DZV7	0.0148073593074	Tetraspanin family	oxidoreductase activity
ENOG411DRXF	ENOG411DVNA	0.0148073593074	mitochondrial outer membrane protein porin	Component of the eukaryotic translation initiation factor 3 (eIF-3) complex which is involved in protein synthesis and together with other initiation factors stimulates binding of mRNA and methionyl-tRNAi to the 40S ribosome (By similarity)
ENOG411DQU2	ENOG411DRU5	0.0148073593074	Rhamnose biosynthetic enzyme	- STE kinases include homologs to sterile 7 sterile 11 and sterile 20 from yeast expressed
ENOG411DPRZ	ENOG411DR6P	0.0148073593074	Oxidoreductase family NAD-binding Rossmann fold	L-ascorbate oxidase homolog
ENOG411DVCK	ENOG411E3A8	0.0148073593074	V-type proton ATPase subunit	40s ribosomal protein
ENOG411DU59	ENOG411E7PW	0.0148073593074	Integral membrane protein TerC family	Ubiquinol-cytochrome C reductase
ENOG411DVFS	ENOG411DW2X	0.0148073593074	26S protease regulatory subunit	DEAD-box ATP-dependent RNA helicase ISE2
ENOG411DVGU	ENOG411DX9J	0.0148070818071	40S ribosomal protein	nodal modulator
ENOG411DPWT	ENOG411DSMA	0.0148070818071	serine threonine-protein phosphatase	Inherit from KOG: exportin 4
ENOG411DSMW	ENOG411EASE	0.014806998557	Mitochondrial GTPase involved in mitochondrial trafficking (By similarity)	AMP-binding enzyme
ENOG411DQXG	ENOG411DTBR	0.014806998557	cinnamate beta-D-glucosyltransferase-like	Pentatricopeptide repeat-containing protein
ENOG411DRBI	ENOG411DUV7	0.014806998557	Pyruvate kinase	Methylates caffeoyl-CoA to feruloyl-CoA and 5- hydroxyferuloyl-CoA to sinapoyl-CoA. Plays a role in the synthesis of feruloylated polysaccharides. Involved in the reinforcement of the plant cell wall. Also involved in the responding to wounding or pathogen challenge by the increased formation of cell wall- bound ferulic acid polymers
ENOG411DTIX	ENOG411E0B7	0.014806998557	geranyl diphosphate synthase	ketose-bisphosphate aldolase
ENOG411DVN8	ENOG411DYEB	0.014806998557	receptor-like protein kinase	polyribonucleotide
ENOG411DWKN	ENOG411DWZT	0.014806998557	V-type proton ATPase 16 kDa proteolipid	microfibrillar-associated protein
ENOG411DT29	ENOG411E314	0.014806998557	phosphoserine phosphatase	NA
ENOG411DS21	ENOG411DTWF	0.014806998557	glucuronoxylan 4-O-methyltransferase activity	Leucine-rich repeat receptor-like protein kinase
ENOG411DV1C	ENOG411DW2X	0.014806998557	60S ribosomal protein	DEAD-box ATP-dependent RNA helicase ISE2
ENOG411DXGT	ENOG411DZZH	0.0148069291819	serine-threonine kinase receptor-associated	glutathione
ENOG411DSN0	ENOG411DT14	0.0148066737184	Component of the eukaryotic translation initiation factor 3 (eIF-3) complex which is involved in protein synthesis and together with other initiation factors stimulates binding of mRNA and methionyl-tRNAi to the 40S ribosome (By similarity)	homeobox-leucine zipper protein
ENOG411DQDY	ENOG411E5Q2	0.0148066378066	60S ribosomal protein	NA
ENOG411E0E7	ENOG411E1IF	0.0148066378066	E3 ubiquitin protein ligase	tsl-kinase interacting protein
ENOG411DYS7	ENOG411E1RR	0.0148066378066	Microtubule organization 1	B3 domain-containing protein
ENOG411DWT1	ENOG411DX64	0.0148066378066	ATP-dependent Clp protease proteolytic subunit	Inherit from KOG: Importin 9
ENOG411DR6P	ENOG411DXFT	0.0148066378066	L-ascorbate oxidase homolog	DNA-directed RNA Polymerase II
ENOG411E31C	ENOG411E4PG	0.0148066378066	60S ribosomal protein	NA
ENOG411DT7Q	ENOG411DWKD	0.0148066378066	cadmium zinc-transporting ATPase	WD domain G-beta repeat
ENOG411DV54	ENOG411DW0R	0.0148066378066	Cysteine proteinase inhibitor	Regulator of chromosome condensation (RCC1) repeat
ENOG411DR2Z	ENOG411DWNP	0.0148066378066	NA	Vesicle transport V-snare
ENOG411DRKN	ENOG411DT29	0.0148066378066	cysteine synthase	phosphoserine phosphatase
ENOG411DSBW	ENOG411DTWT	0.0148066378066	kinesin motor domain containing protein	Mitogen-activated protein kinase
ENOG411DU3I	ENOG411E0E4	0.0148066378066	Plastidic ATP	NA
ENOG411DPWE	ENOG411DS27	0.0148066378066	Serine threonine-protein kinase	folic acid synthesis protein
ENOG411DV0N	ENOG411DXYI	0.0148066378066	GPI ethanolamine phosphate transferase	GTP-binding protein
ENOG411DUEJ	ENOG411DZA2	0.0148066378066	5'-nucleotidase	Nudix hydrolase
ENOG411DS2P	ENOG411DV3I	0.0148066378066	Glycerophosphoryl diester	Alpha-l-fucosidase
ENOG411DS0U	ENOG411DYHH	0.0148066378066	ER lumen protein retaining	secretory carrier-associated membrane protein
ENOG411DR45	ENOG411DXCQ	0.0148066378066	mitochondrial	U3 small nucleolar RNA-associated protein 18
ENOG411DUDG	ENOG411DX9Z	0.0148066378066	3-dehydroquinate dehydratase shikimate dehydrogenase	Haloacid dehalogenase-like hydrolase domain-containing protein
ENOG411DRA8	ENOG411E0EM	0.0148066378066	NA	beta-glucosidase-like SFR2
ENOG411DS88	ENOG411DTJC	0.0148066378066	Galactokinase	Uroporphyrinogen-III synthase
ENOG411DV0I	ENOG411E6B8	0.0148066378066	Inherit from KOG: Tetratricopeptide repeat domain 27	ribosomal protein S19
ENOG411DYJD	ENOG411E185	0.0148066378066	Glycine cleavage system H protein	Putative tRNA binding domain
ENOG411DUMJ	ENOG411DXPE	0.0148066378066	Adenylate kinase isoenzyme	Hemimethylated DNA-binding protein YccV like
ENOG411DT4M	ENOG411E4JM	0.0148066378066	L-ascorbate peroxidase	CW-type Zinc Finger
ENOG411DRP4	ENOG411EKBW	0.0148066378066	NA	NA
ENOG411DXFQ	ENOG411DXPE	0.0148066378066	chaperone protein	Hemimethylated DNA-binding protein YccV like
ENOG411DRBE	ENOG411E0PN	0.0148066378066	uridine 5-monophosphate	Carboxylesterase family
ENOG411DQ4D	ENOG411E3IU	0.0148066378066	Converts stearoyl-ACP to oleoyl-ACP by introduction of a cis double bond between carbons Delta(9) and Delta(10) of the acyl chain	Invertase pectin methylesterase inhibitor family protein
ENOG411DQDJ	ENOG411DYFG	0.0148063325563	phosphoglycerate	vacuolar protein sorting-associated protein 11
ENOG411DQTA	ENOG411DRQK	0.0148062770563	protein FLUORESCENT IN BLUE LIGHT	ribosomal protein L6
ENOG411DXYX	ENOG411E4KJ	0.0148062770563	TBCC domain-containing protein 1-like	Inherit from NOG: Early fruit mRNA
ENOG411E2KZ	ENOG411E43J	0.0148062395121	Ferredoxin	Participates in electron transfer between P700 and the cytochrome b6-f complex in photosystem I
ENOG411DU97	ENOG411DWY1	0.0148061383061	thiF family	Uncharacterised protein family (UPF0121)
ENOG411DXC1	ENOG411DXU5	0.0148060966811	Inosine-uridine preferring nucleoside hydrolase family protein	Inherit from COG: Hydrolase
ENOG411DUY5	ENOG411DY1D	0.014806027306	acyl-activating enzyme 17	ubiquitin thioesterase otubain-like
ENOG411E1QU	ENOG411EKVJ	0.014806027306	Histidine biosynthesis bifunctional protein hisIE	CTLH
ENOG411DQX2	ENOG411DTE0	0.014806027306	Glyoxylate	One of the essential components for the initiation of protein synthesis. Protects formylmethionyl-tRNA from spontaneous hydrolysis and promotes its binding to the 30S ribosomal subunits. Also involved in the hydrolysis of GTP during the formation of the 70S ribosomal complex (By similarity)
ENOG411DUZJ	ENOG411DXC1	0.014806027306	succinate dehydrogenase	Inosine-uridine preferring nucleoside hydrolase family protein
ENOG411DQNX	ENOG411DS4I	0.014806027306	Domain of unknown function (DUF1967)	D-3-phosphoglycerate dehydrogenase
ENOG411DVDY	ENOG411DZFU	0.014806027306	RING	topless-related protein 4-like
ENOG411DVQV	ENOG411DYE5	0.0148059163059	glycoprotein 3-alpha-L-fucosyltransferase	ABC transporter C family member
ENOG411DTIJ	ENOG411DTWN	0.0148059163059	phosphatase 2C	Dehydrogenase
ENOG411DTYH	ENOG411EKTJ	0.0148059163059	Rubisco LSMT substrate-binding	NADH-Ubiquinone/plastoquinone (complex I) various chains
ENOG411DTMJ	ENOG411DWEY	0.0148059163059	) efflux antiporter	atp synthase
ENOG411DQUV	ENOG411DSEE	0.0148059163059	import inner membrane translocase subunit	AP-1 complex subunit
ENOG411DYF9	ENOG411E3AE	0.0148059163059	Translation initiation factor	Inherit from euNOG: protein of CLR family
ENOG411DPN8	ENOG411E57B	0.0148059163059	phosphoribosylamine-glycine ligase	Carrier of the growing fatty acid chain in fatty acid biosynthesis (By similarity)
ENOG411DU6W	ENOG411DX7X	0.0148059163059	transaldolase EC 2.2.1.2	Haloacid dehalogenase-like hydrolase domain-containing protein
ENOG411DU44	ENOG411E0B7	0.0148059163059	NAC domain-containing protein	ketose-bisphosphate aldolase
ENOG411DPVW	ENOG411E332	0.0148059163059	26S protease regulatory subunit 6B	COPI associated protein
ENOG411DS8T	ENOG411DX95	0.0148059163059	Endoglucanase	cell number regulator 6-like
ENOG411DXAM	ENOG411DZBA	0.0148059163059	GTP-binding protein	beta-amylase
ENOG411DT0X	ENOG411E6KD	0.0148059163059	NA	NA
ENOG411DVKU	ENOG411DVQZ	0.0148059163059	Pyrophosphatase that hydrolyzes non-canonical purine nucleotides such as inosine triphosphate (ITP) deoxyinosine triphosphate (dITP) or xanthosine 5'-triphosphate (XTP) to their respective monophosphate derivatives. The enzyme does not distinguish between the deoxy- and ribose forms. Probably excludes non-canonical purines from RNA and DNA precursor pools thus preventing their incorporation into RNA and DNA and avoiding chromosomal lesions (By similarity)	Aldehyde dehydrogenase family 7 member
ENOG411DS1Q	ENOG411EMNG	0.0148059163059	Membrane-associated 30 kDa protein	NA
ENOG411DSMW	ENOG411E5NQ	0.0148059163059	Mitochondrial GTPase involved in mitochondrial trafficking (By similarity)	50S ribosomal protein L28
ENOG411DYBF	ENOG411E45E	0.0148059163059	Peptidase family M20/M25/M40	partner of
ENOG411DQ4Q	ENOG411DX0U	0.0148059163059	4-coumarate--CoA ligase-like	ubiquitin-conjugating enzyme
ENOG411DPXG	ENOG411DY2S	0.0148059163059	alpha/beta hydrolase fold	TRNA-dihydrouridine synthase
ENOG411DR9M	ENOG411E4PY	0.0148059163059	Protein of unknown function (DUF1350)	Glutaredoxin
ENOG411DR1W	ENOG411DVNT	0.0148059163059	bifunctional dihydroflavonol 4-reductase flavanone	regulator of
ENOG411DT3X	ENOG411DU5G	0.0148059163059	Component of the eukaryotic translation initiation factor 3 (eIF-3) complex which is involved in protein synthesis and together with other initiation factors stimulates binding of mRNA and methionyl-tRNAi to the 40S ribosome (By similarity)	Tetratricopeptide repeat protein
ENOG411DQKS	ENOG411DQTW	0.0148059163059	short-chain dehydrogenase reductase	alpha-l-arabinofuranosidase
ENOG411DY12	ENOG411DY8R	0.0148059163059	Key enzyme in heme biosynthesis. Catalyzes the oxidative decarboxylation of propionic acid side chains of rings A and B of coproporphyrinogen III (By similarity)	ubiquitin carboxyl-terminal hydrolase
ENOG411DT29	ENOG411DW6W	0.0148059163059	phosphoserine phosphatase	Histone-lysine n-methyltransferase
ENOG411DPPD	ENOG411DTTR	0.0148059163059	calcium-dependent protein kinase	Cysteine-rich receptor-like protein kinase
ENOG411DTRT	ENOG411DUEV	0.0148059163059	nucleosidase	UBX domain-containing protein
ENOG411DVAZ	ENOG411E26A	0.0148059163059	E3 ubiquitin-protein ligase	homeobox-leucine zipper protein
ENOG411DUKT	ENOG411DVSN	0.0148059163059	ABC1 family	RNA polymerase-associated protein RTF1
ENOG411DXKQ	ENOG411E2UM	0.0148059163059	Heme oxygenase 2	40S ribosomal protein S24
ENOG411DQ2Y	ENOG411DRM8	0.0148059163059	beta-glucosidase	NA
ENOG411DRPC	ENOG411DS2S	0.0148059163059	Glycosyl transferase family 1	Nuclear cap-binding protein subunit
ENOG411DPWH	ENOG411DQN5	0.0148059163059	Glutathione reductase	Pentatricopeptide repeat-containing protein
ENOG411DSRJ	ENOG411E4FQ	0.0148059163059	vesicle-associated membrane protein	Eukaryotic protein of unknown function (DUF842)
ENOG411DQAY	ENOG411DX8W	0.0148059163059	Component of the ubiquinol-cytochrome c reductase complex (complex III or cytochrome b-c1 complex) which is a respiratory chain that generates an electrochemical potential coupled to ATP synthesis (By similarity)	SNW domain-containing protein
ENOG411DUE0	ENOG411E07N	0.0148059163059	Glyoxylate	F-box protein
ENOG411DR43	ENOG411DWP8	0.0148059163059	Plastid-lipid-Associated Protein	RuBisCO large subunit-binding protein subunit beta
ENOG411DPYF	ENOG411E1G6	0.0148059163059	cation transport regulator-like protein	Nudix hydrolase
ENOG411DQME	ENOG411DZDB	0.0148059163059	presequence protease	RWD domain-containing protein
ENOG411DSVS	ENOG411DUQR	0.0148059163059	WD repeat-containing protein	VHS and GAT domain containing protein expressed
ENOG411DQ1J	ENOG411DT5V	0.0148059163059	Interactor of constitutive active ROPs	Proliferation-associated protein
ENOG411DPX0	ENOG411E04X	0.0148059163059	methyltransferase	hydroperoxide lyase
ENOG411DX3T	ENOG411E36K	0.0148058608059	Amidase	kDa class VI heat shock
ENOG411DX0U	ENOG411E1N4	0.0148057995926	ubiquitin-conjugating enzyme	UDP-glucosyl transferase
ENOG411DUDG	ENOG411DUWQ	0.0148057775558	3-dehydroquinate dehydratase shikimate dehydrogenase	methyltransferase-like protein 1-like
ENOG411DTRF	ENOG411E5YH	0.0148056110556	protein VAC14 homolog	acyl-coa-binding protein
ENOG411DPUG	ENOG411DTKR	0.0148055555556	RING	serine palmitoyltransferase
ENOG411DTH5	ENOG411DY1C	0.0148055555556	Catalyzes the intramolecular cyclization of bicyclic chalcones into tricyclic (S)-flavanones. Responsible for the isomerization of 42'4'6'-tetrahydroxychalcone (also termed chalcone) into naringenin	polypyrimidine tract-binding protein
ENOG411DPRH	ENOG411DQV1	0.0148055555556	50S ribosomal protein L5	Sec12-like protein
ENOG411DXC3	ENOG411E329	0.0148055555556	beta-glucosidase	Nudix hydrolase
ENOG411DQBV	ENOG411DQVZ	0.0148055555556	Prolyl-tRNA	Glycosyl hydrolase family 3 N terminal domain
ENOG411E0DU	ENOG411E4IR	0.0148055555556	Nudix hydrolase	zinc finger
ENOG411DQZA	ENOG411DU4R	0.0148055555556	ribose-5-phosphate	Binds to the 60S ribosomal subunit and prevents its association with the 40S ribosomal subunit to form the 80S initiation complex in the cytoplasm. May also be involved in ribosome biogenesis (By similarity)
ENOG411DSN0	ENOG411EMGA	0.0148055555556	Component of the eukaryotic translation initiation factor 3 (eIF-3) complex which is involved in protein synthesis and together with other initiation factors stimulates binding of mRNA and methionyl-tRNAi to the 40S ribosome (By similarity)	Protein arginine n-methyltransferase
ENOG411DR9B	ENOG411DYMP	0.0148055555556	phosphoenolpyruvate carboxylase	proline-rich receptor-like protein kinase
ENOG411DU98	ENOG411DV16	0.0148055555556	ribosomal protein L13	DEAD-box ATP-dependent RNA helicase
ENOG411DY22	ENOG411E0D8	0.0148055555556	adenylate kinase	glycosyl hydrolase family 3 protein
ENOG411DPPD	ENOG411DR45	0.0148055555556	calcium-dependent protein kinase	mitochondrial
ENOG411DVPS	ENOG411DWQV	0.0148055555556	Sad1 UNC-like C-terminal domain containing protein	nicastrin
ENOG411DWIN	ENOG411E4X2	0.0148055555556	homoserine dehydrogenase	SnRNP core Sm protein Sm-X5-like protein
ENOG411DQ2G	ENOG411DXHY	0.0148055555556	Vesicle-fusing	NA
ENOG411DSPM	ENOG411DYGN	0.0148055555556	Kinesin light	Amidohydrolase
ENOG411DQ3F	ENOG411DUNJ	0.0148055555556	Inherit from COG: nitrite reductase (nad(p)h) small subunit	Protease Do-like 1
ENOG411DWH9	ENOG411E3RM	0.0148055555556	PPIases accelerate the folding of proteins (By similarity)	programmed cell death protein
ENOG411DTYK	ENOG411DU5U	0.0148055555556	ABC1 family	Ribosomal protein L15
ENOG411DQVB	ENOG411E22S	0.0148055555556	TLDc	Plastocyanin-like domain
ENOG411DRQ3	ENOG411EKJJ	0.0148055555556	aspartyl-tRNA	isopenicillin N
ENOG411DQK5	ENOG411DY64	0.0148055555556	ras-related protein	Mediator complex subunit 28
ENOG411DQM7	ENOG411DRYC	0.0148055555556	Phosphoglycerate mutase	BAG domain
ENOG411DUDJ	ENOG411EKG2	0.0148055555556	Protein SAMHD1 homolog	This protein plays a role in synthesis of starch. It catalyzes the synthesis of the activated glycosyl donor ADP- glucose from Glc-1-P and ATP (By similarity)
ENOG411DVEZ	ENOG411E4HU	0.0148055555556	dual specificity protein phosphatase	Encodes a protein DOMINO1 that belongs to a plant-specific gene family sharing a common motif present in the tomato DEFECTIVE CHLOROPLASTS AND LEAVES (LeDCL) protein. DOMINO1 is located in the nucleus. Arabidopsis embryos carrying the domino1 mutation grow slowly in comparison with wild type embryos and reach only the globular stage at desiccation. The primary defect of the mutation at the cellular level is the large size of the nucleolus that can be observed soon after fertilization in the nuclei of both the embryo and the endosperm. DOMINO1 might have a role in ribosome biogenesis and in determining the rate of cell division
ENOG411DQK2	ENOG411DWKN	0.0148055555556	target of rapamycin	V-type proton ATPase 16 kDa proteolipid
ENOG411DTXR	ENOG411E1EC	0.0148055555556	protein DS12 from 2D-PAGE of leaf chloroplastic	FAD dependent oxidoreductase
ENOG411DR7D	ENOG411DRJ0	0.0148055555556	ATPase required for the post-translational delivery of tail-anchored (TA) proteins to the endoplasmic reticulum. Recognizes and selectively binds the transmembrane domain of TA proteins in the cytosol. This complex then targets to the endoplasmic reticulum by membrane-bound receptors where the tail- anchored protein is released for insertion. This process is regulated by ATP binding and hydrolysis. ATP binding drives the homodimer towards the closed dimer state facilitating recognition of newly synthesized TA membrane proteins. ATP hydrolysis is required for insertion. Subsequently the homodimer reverts towards the open dimer state lowering its affinity for the membrane-bound receptor and returning it to the cytosol to initiate a new round of targeting (By similarity)	Involved in chlorophyll biosynthesis. Catalyzes the insertion of magnesium ion into protoporphyrin IX to yield Mg- protoporphyrin IX. The
ENOG411DQHU	ENOG411DRK5	0.0148055555556	importin-7 homolog	pentatricopeptide repeat-containing protein At1g80270
ENOG411DQVN	ENOG411E58N	0.0148055555556	ankyrin repeat domain-containing protein EMB506	U6 snRNA-associated Sm-like protein
ENOG411DQRS	ENOG411DR1X	0.0148055555556	Beta-13-galactosyltransferase	dna binding protein
ENOG411DZ1U	ENOG411EJZD	0.0148055555556	RNA pol II accessory factor Cdc73 family	RPR
ENOG411DS2V	ENOG411DYKC	0.0148055555556	THO complex subunit	Cell division control protein 48 homolog
ENOG411DSAX	ENOG411DSBV	0.0148055555556	asparagine synthetase	2-oxoisovalerate dehydrogenase subunit beta
ENOG411DQX8	ENOG411DTFR	0.0148055555556	poly(rC)-binding protein	Importin-beta N-terminal domain
ENOG411DUXH	ENOG411DYQR	0.0148055555556	seryl-trna synthetase	Anthocyanin 5-aromatic
ENOG411DWQU	ENOG411DXGQ	0.0148055555556	homeobox-leucine zipper protein	NOL1 NOP2 sun family protein
ENOG411DYH4	ENOG411E070	0.0148054168054	annexin D5-like	aspartic proteinase
ENOG411DTEY	ENOG411DXMC	0.0148054168054	ATP-dependent Clp protease proteolytic subunit	DEAD-box ATP-dependent RNA helicase
ENOG411DTDX	ENOG411DX15	0.014805258467	PAP-specific phosphatase	ubiquitin-conjugating enzyme
ENOG411DVRR	ENOG411E43W	0.0148051948052	methyltransferase	CS domain
ENOG411DSHT	ENOG411DWT1	0.0148051758183	DnaJ homolog subfamily B member	ATP-dependent Clp protease proteolytic subunit
ENOG411DZCW	ENOG411E3J5	0.0148051670552	KH domain	Universal stress protein
ENOG411DTEF	ENOG411DTF0	0.0148051670552	BTB POZ domain-containing protein NPY1-like	WD-40 repeat family protein
ENOG411DU0Y	ENOG411DW4U	0.0148049450549	Inherit from NOG: alpha-l-fucosidase	2OG-Fe(II) oxygenase superfamily
ENOG411DU8H	ENOG411DUW3	0.0148049450549	Bacterial trigger factor protein (TF)	bifunctional dihydroflavonol 4-reductase flavanone
ENOG411DRBI	ENOG411DXJU	0.0148049450549	Pyruvate kinase	clavaminate synthase-like protein
ENOG411DYRS	ENOG411E29S	0.0148049450549	Gpi-anchor	Its presence in a non-photosynthetic plant (Epifagus virginiana) and experiments in tobacco indicate that it may have a function which is probably not related to photosynthesis
ENOG411DY6V	ENOG411DZ9C	0.0148049450549	glutathione peroxidase	isomerase
ENOG411DRBM	ENOG411DV67	0.0148046953047	NA	ABC transporter F family member
ENOG411DRYS	ENOG411DUYZ	0.0148046953047	synthetase	calcium-dependent protein kinase
ENOG411DVVB	ENOG411E5KQ	0.0148044543176	7-dehydrocholesterol	Protein PLANT CADMIUM RESISTANCE
ENOG411DUTJ	ENOG411DV0I	0.0148044455544	Translin family	Inherit from KOG: Tetratricopeptide repeat domain 27
ENOG411DQMP	ENOG411DRM9	0.0148044455544	ABC transporter G family member	FAD binding domain
ENOG411DWIN	ENOG411DWMF	0.0148044455544	homoserine dehydrogenase	harpin-induced protein 1 domain containing protein expressed
ENOG411DX6C	ENOG411DYJD	0.0148044455544	peroxisomal targeting signal type 2 receptor	Glycine cleavage system H protein
ENOG411DVWZ	ENOG411DYRE	0.0148044455544	Catalyzes the S-methylmethionine (SMM) biosynthesis from adenosyl-L-homocysteine (AdoMet) and methionine. SMM biosynthesis (by MMT1) and degradation (by HMT-1 HMT-2 and HMT-3) constitute the SMM cycle in plants which is probably required to achieve short term control of AdoMet level. Also able to catalyze the selenium-methylmethionine (SeMM) from AdoMet and selenium- methionine (SeMet). May play a role in phoem sulfur transport	AP-1 complex subunit
ENOG411DQ46	ENOG411DZRP	0.0148042929293	NADH dehydrogenase ubiquinone	Peptidyl-prolyl cis-trans isomerase
ENOG411DQGV	ENOG411DTKE	0.0148042929293	outer membrane protein porin	regulator of nonsense transcripts
ENOG411DS02	ENOG411EJZM	0.0148041125541	vesicle-associated protein	auxilin-related protein
ENOG411DR4P	ENOG411DRZ9	0.0148041125541	PPIases accelerate the folding of proteins. It catalyzes the cis-trans isomerization of proline imidic peptide bonds in oligopeptides (By similarity)	Indigoidine synthase A like protein
ENOG411DU04	ENOG411DZXH	0.0148041125541	Signal peptidase complex subunit	Inherit from euNOG: expressed protein
ENOG411DPRE	ENOG411E22S	0.0148041125541	galactinol--sucrose	Plastocyanin-like domain
ENOG411DYHN	ENOG411DZSX	0.0148041125541	ADP-ribosylation factor GTPase-activating protein	Peptidyl-prolyl cis-trans isomerase
ENOG411DRE6	ENOG411DSNQ	0.0148041125541	ADP-ribosylation factor	Phytochromobilin ferredoxin oxidoreductase
ENOG411DVGU	ENOG411E5N2	0.0148041125541	40S ribosomal protein	F(1)F(0) ATP synthase produces ATP from ADP in the presence of a proton or sodium gradient. F-type ATPases consist of two structural domains F(1) containing the extramembraneous catalytic core and F(0) containing the membrane proton channel linked together by a central stalk and a peripheral stalk. During catalysis ATP synthesis in the catalytic domain of F(1) is coupled via a rotary mechanism of the central stalk subunits to proton translocation (By similarity)
ENOG411DVAZ	ENOG411DZR8	0.0148040848041	E3 ubiquitin-protein ligase	60S ribosomal protein
ENOG411DS7E	ENOG411DV2W	0.0148040848041	NA	Ribonucleases P MRP protein subunit POP1 containing protein expressed
ENOG411DW81	ENOG411DX95	0.0148039321789	NA	cell number regulator 6-like
ENOG411DX5W	ENOG411DXJU	0.0148037240537	GDSL esterase lipase	clavaminate synthase-like protein
ENOG411DTWT	ENOG411DXB0	0.0148037240537	Mitogen-activated protein kinase	flavin-containing monooxygenase
ENOG411DTNY	ENOG411DV8D	0.0148037240537	transporter	fatty acyl-CoA reductase
ENOG411DWEY	ENOG411E3R7	0.0148037240537	atp synthase	early light-induced protein
ENOG411DTE0	ENOG411E0SD	0.0148035714286	One of the essential components for the initiation of protein synthesis. Protects formylmethionyl-tRNA from spontaneous hydrolysis and promotes its binding to the 30S ribosomal subunits. Also involved in the hydrolysis of GTP during the formation of the 70S ribosomal complex (By similarity)	NA
ENOG411DX7D	ENOG411EBH0	0.0148033910534	IAA-alanine resistance protein	serine threonine protein kinase
ENOG411DT7Q	ENOG411EBB0	0.0148033910534	cadmium zinc-transporting ATPase	Inorganic H+ pyrophosphatase
ENOG411DUJY	ENOG411DVC8	0.0148033910534	inositol hexakisphosphate and diphosphoinositol-pentakisphosphate	Catalyzes the attachment of alanine to tRNA(Ala) in a two-step reaction alanine is first activated by ATP to form Ala- AMP and then transferred to the acceptor end of tRNA(Ala). Also edits incorrectly charged tRNA(Ala) via its editing domain (By similarity)
ENOG411DPN6	ENOG411DY3T	0.0148033910534	malic enzyme	Isocitrate dehydrogenase NADP
ENOG411DUP0	ENOG411DUPV	0.0148033910534	chelatase subunit	Ribose-phosphate pyrophosphokinase
ENOG411DR1Q	ENOG411DXT7	0.0148033910534	Utp21 specific WD40 associated putative domain	short chain dehydrogenase
ENOG411DU3M	ENOG411DX0M	0.0148031135531	interconversion of serine and glycine (By similarity)	phosphatase 2C
ENOG411DTQ6	ENOG411E3ZC	0.014803030303	Domain of unknown function (DUF3411)	NA
ENOG411DPNR	ENOG411DXT8	0.014803030303	syntaxin	ankyrin repeat and zinc finger domain-containing protein 1-like
ENOG411DWDZ	ENOG411DYRB	0.014803030303	Amino acid kinase family	serine carboxypeptidase-like
ENOG411DW4X	ENOG411EMAF	0.014803030303	This enzyme is required for electron transfer from NADP to cytochrome P450 (By similarity)	Prefoldin subunit
ENOG411DXHU	ENOG411DZ2W	0.014803030303	transmembrane 9 superfamily member	NDH shuttles electrons from NAD(P)H plastoquinone via FMN and iron-sulfur (Fe-S) centers to quinones in the photosynthetic chain and possibly in a chloroplast respiratory chain. The immediate electron acceptor for the enzyme in this species is believed to be plastoquinone. Couples the redox reaction to proton translocation and thus conserves the redox energy in a proton gradient (By similarity)
ENOG411DQBJ	ENOG411EDMN	0.014803030303	Sedoheptulose-bisphosphatase	Myo-inositol-1-phosphate synthase
ENOG411DVFS	ENOG411DYV3	0.014803030303	26S protease regulatory subunit	DNA repair metallo-beta-lactamase
ENOG411DU3U	ENOG411E230	0.014803030303	Protein sel-1 homolog	Stress-related
ENOG411DSQP	ENOG411DV3A	0.014803030303	Tetraspanin family	Predicted integral membrane metal-binding protein (DUF2296)
ENOG411DW7Q	ENOG411E5BH	0.014803030303	Plant protein of unknown function (DUF946)	Protein of unknown function (DUF1777)
ENOG411DQE6	ENOG411DUB2	0.014803030303	Pfam:Trs120	Protein SGT1 homolog
ENOG411DXT1	ENOG411E0U8	0.014803030303	fructose-bisphosphate aldolase	Purple acid phosphatase
ENOG411DYRS	ENOG411E3ZI	0.014803030303	Gpi-anchor	YGGT family
ENOG411DSRJ	ENOG411DVB5	0.014803030303	vesicle-associated membrane protein	LURP-one-related
ENOG411DPSM	ENOG411DXP9	0.014803030303	Anthranilate phosphoribosyltransferase	ribosomal protein l9
ENOG411DR1B	ENOG411EKY0	0.014803030303	inactive purple acid phosphatase	3-isopropylmalate dehydratase small
ENOG411DXPT	ENOG411DXYR	0.014803030303	abscisic acid receptor	phosphoglucomutase
ENOG411DSMT	ENOG411DWH0	0.014803030303	chromatin remodeling	Calcium uptake protein 1
ENOG411DWHW	ENOG411DZKC	0.014803030303	eukaryotic translation initiation factor	NADH dehydrogenase ubiquinone 1 alpha subcomplex assembly factor 3-like
ENOG411DTET	ENOG411DVWC	0.014803030303	serine threonine-protein phosphatase 6 regulatory subunit	programmed cell death
ENOG411DU5E	ENOG411DXIA	0.014803030303	beta-glucosidase	Protein of unknown function (DUF760)
ENOG411DQAU	ENOG411DQVB	0.014803030303	alpha-glucosidase	TLDc
ENOG411DQJ5	ENOG411E3AE	0.014803030303	NHL repeat-containing protein	Inherit from euNOG: protein of CLR family
ENOG411DQQ1	ENOG411DV3J	0.014803030303	ATPase family associated with various cellular activities (AAA)	leucine carboxyl methyltransferase
ENOG411DVVC	ENOG411DY2G	0.014803030303	Peptidyl-prolyl cis-trans isomerase	Carotenoid cleavage dioxygenase
ENOG411DPNW	ENOG411E4RW	0.014803030303	peroxiredoxin activity	NA
ENOG411DW4W	ENOG411E4KJ	0.014803030303	NA	Inherit from NOG: Early fruit mRNA
ENOG411DTSS	ENOG411DV42	0.014803030303	riboflavin biosynthesis protein	Protein of unknown function (DUF3531)
ENOG411DY9R	ENOG411E0D5	0.014803030303	UBX domain-containing protein	NA
ENOG411DSBT	ENOG411DVE9	0.014803030303	Dipeptidyl peptidase	replication protein A 70 kDa DNA-binding
ENOG411DUA2	ENOG411DW1G	0.014803030303	Component of the eukaryotic translation initiation factor 3 (eIF-3) complex which is involved in protein synthesis and together with other initiation factors stimulates binding of mRNA and methionyl-tRNAi to the 40S ribosome (By similarity)	syntaxin of plants
ENOG411DPVQ	ENOG411DXFU	0.014803030303	myosin-J heavy chain-like	WD-40 repeat-containing protein
ENOG411DWJ3	ENOG411E0B7	0.014803030303	COP9 signalosome complex subunit	ketose-bisphosphate aldolase
ENOG411DRXK	ENOG411DRZI	0.014803030303	Holocarboxylase synthetase	This protein promotes the GTP-dependent binding of aminoacyl-tRNA to the A-site of ribosomes during protein biosynthesis (By similarity)
ENOG411DPQ8	ENOG411DTDP	0.014803030303	60S ribosomal protein	Citrate transporter
ENOG411DS3E	ENOG411E0PG	0.014803030303	Methionyl-tRNA	Ribosomal protein S9
ENOG411DU7C	ENOG411DXFV	0.014803030303	CHZ	acyl-CoA synthetase family member 3
ENOG411DPPM	ENOG411DYTA	0.014803030303	Inherit from NOG: AHNAK nucleoprotein	enhancer protein
ENOG411DTS8	ENOG411DYRM	0.014803030303	heat- shock	DNL zinc finger domain containing protein
ENOG411DUM6	ENOG411DYJ3	0.014803030303	splicing factor 3A subunit	expressed protein
ENOG411DRYQ	ENOG411DVC4	0.014803030303	oxidoreductase GLYR1-like	ATP synthase mitochondrial F1 complex assembly factor
ENOG411DSX5	ENOG411DT6A	0.0148026695527	NA	DEAD-box ATP-dependent RNA helicase
ENOG411DT0G	ENOG411DUQR	0.0148026695527	carrier protein transacylase	VHS and GAT domain containing protein expressed
ENOG411DSD9	ENOG411DXTQ	0.0148026695527	Diacylglycerol kinase	NA
ENOG411DSY4	ENOG411DWEY	0.0148026695527	3-methyl-2-oxobutanoate	atp synthase
ENOG411DU15	ENOG411DZD2	0.0148026695527	L-ascorbate oxidase homolog	Ribosome recycling factor
ENOG411DTHV	ENOG411E618	0.0148026483321	N(2)N(2)-dimethylguanosine tRNA methyltransferase	60S ribosomal protein L38
ENOG411DQSI	ENOG411E3KQ	0.0148026483321	40S ribosomal protein	Rubredoxin
ENOG411DUQ3	ENOG411E36W	0.0148025210084	Vacuolar protein sorting-associated protein 32 homolog	Activator of Hsp90 ATPase N-terminal
ENOG411DQVG	ENOG411DVDP	0.0148025210084	5-formyltetrahydrofolate cycloligase	Peptidase family C50
ENOG411DQKS	ENOG411DTX0	0.0148025210084	short-chain dehydrogenase reductase	NA
ENOG411DQE3	ENOG411DS8U	0.0148024198024	Glycerol kinase	Catalyzes the synthesis of activated sulfate (By similarity)
ENOG411E45E	ENOG411E55F	0.0148024198024	partner of	10 kDa chaperonin-like
ENOG411DTXS	ENOG411DWX5	0.0148024198024	Ethylbenzene dehydrogenase	DNA-dependent RNA polymerase catalyzes the transcription of DNA into RNA using the four ribonucleoside triphosphates as substrates
ENOG411DRS9	ENOG411DWZN	0.0148023088023	threonyl-tRNA synthetase	prolyl endopeptidase
ENOG411DQKR	ENOG411DWQQ	0.0148023088023	chitinase	acidic endochitinase-like
ENOG411DPY1	ENOG411DUNY	0.0148023088023	Granule-bound starch synthase	cysteine synthase
ENOG411DQ7Y	ENOG411DWD4	0.0148023088023	Pyrophosphate--fructose 6-phosphate 1-phosphotransferase subunit	Transcription factor
ENOG411DSP9	ENOG411E0B7	0.0148023088023	Argonaute	ketose-bisphosphate aldolase
ENOG411DSKY	ENOG411DVQ9	0.0148023088023	Trafficking protein particle complex subunit	GLE1-like protein
ENOG411DUQN	ENOG411DX2I	0.0148023088023	Isoflavone reductase	ribosomal protein
ENOG411DQ1P	ENOG411DV37	0.0148023088023	ADP-RIBOSYLATION FACTOR-like protein	plastid-lipid-associated protein 4
ENOG411DUZJ	ENOG411DZ1N	0.0148023088023	succinate dehydrogenase	UDP-glucoronosyl and UDP-glucosyl transferase
ENOG411DQ8B	ENOG411DV85	0.0148023088023	NA	Transcription factor
ENOG411DS0Z	ENOG411DV4E	0.0148023088023	Integral membrane Yip1 family protein	ruvB-like
ENOG411DVUH	ENOG411E3JN	0.0148023088023	inactive receptor kinase	60S ribosomal protein
ENOG411DSVP	ENOG411DT8J	0.0148023088023	Small nuclear ribonucleoprotein	Uncharacterized protein family UPF0054
ENOG411DU0U	ENOG411E4G2	0.0148023088023	Protein XAP5 CIRCADIAN	Cytochrome c6
ENOG411DUNY	ENOG411EKKX	0.0148023088023	cysteine synthase	epoxide hydrolase
ENOG411DS2B	ENOG411E5B6	0.0148023088023	function DUF1296 domain containing protein expressed	Glutaredoxin
ENOG411DQ73	ENOG411DSCX	0.0148023088023	Phi-1 protein	BTB POZ domain-containing protein
ENOG411DTJJ	ENOG411DXEM	0.0148023088023	CCR4-NOT transcription complex subunit	H ACA ribonucleoprotein complex subunit
ENOG411DY4D	ENOG411DZ5Q	0.0148023088023	adenylate kinase	glutamate--cysteine ligase
ENOG411DXZD	ENOG411DZ9C	0.0148023088023	nicotinate	isomerase
ENOG411DPYY	ENOG411DWZF	0.0148023088023	cofactor D	Methyltransferase
ENOG411DSRM	ENOG411DXJV	0.0148023088023	branched-chain-amino-acid aminotransferase	Tubulin-specific chaperone
ENOG411DS22	ENOG411DZ9W	0.0148023088023	MYB family transcription factor	thioredoxin-like protein CDSP32
ENOG411DR6K	ENOG411DZZX	0.0148023088023	vacuolar protein sorting-associated protein 52	ATP-dependent helicase
ENOG411DRPD	ENOG411DZ5B	0.0148023088023	Omega-hydroxypalmitate O-feruloyl	Phosphatase IMPL1
ENOG411DTSK	ENOG411E0ZW	0.0148023088023	Integral membrane HRF1 family protein	zinc finger
ENOG411DRDG	ENOG411DTP7	0.0148023088023	zinc finger CCCH domain-containing protein	26S proteasome non-atpase regulatory subunit
ENOG411DQNK	ENOG411E2TU	0.0148023088023	conserved oligomeric Golgi complex	CASP-like protein
ENOG411DZ11	ENOG411E2JX	0.0148023088023	secretory protein	GRF-interacting factor 2
ENOG411DRQ3	ENOG411DVYH	0.0148023088023	aspartyl-tRNA	dihydropyrimidinase (EC 3.5.2.2)
ENOG411DRQG	ENOG411DX3P	0.0148023088023	kinase family	Vacuolar protein sorting-associated protein
ENOG411DQHM	ENOG411DT5T	0.0148023088023	autophagy protein	SWI SNF complex subunit
ENOG411DQ77	ENOG411DRF1	0.0148023088023	STYKc	Tyrosyl-DNA phosphodiesterase
ENOG411DRX2	ENOG411EM6P	0.0148023088023	Protein misato homolog	UDP-N-acetylglucosamine--peptide N-acetylglucosaminyltransferase
ENOG411DVQW	ENOG411DWYK	0.0148023088023	NA	Produces ATP from ADP in the presence of a proton gradient across the membrane (By similarity)
ENOG411DS05	ENOG411DU0J	0.0148022712582	tyrosyl-tRNA synthetase	gamma-tubulin complex component
ENOG411DPSM	ENOG411EKFX	0.0148022518417	Anthranilate phosphoribosyltransferase	This protein plays a role in synthesis of starch. It catalyzes the synthesis of the activated glycosyl donor ADP- glucose from Glc-1-P and ATP (By similarity)
ENOG411DTRY	ENOG411DZRA	0.0148021700522	Transcription factor	HOX
ENOG411DXB9	ENOG411DY63	0.0148020753756	Ribosomal protein L1	Haloacid dehalogenase-like hydrolase domain-containing protein
ENOG411DQPH	ENOG411DY63	0.0148020590521	IF-3 binds to the 30S ribosomal subunit and shifts the equilibrum between 70S ribosomes and their 50S and 30S subunits in favor of the free subunits thus enhancing the availability of 30S subunits on which protein synthesis initiation begins (By similarity)	Haloacid dehalogenase-like hydrolase domain-containing protein
ENOG411DVEZ	ENOG411EMKZ	0.0148020590521	dual specificity protein phosphatase	Prolyl oligopeptidase N-terminal beta-propeller domain
ENOG411DQAY	ENOG411DQEE	0.0148019480519	Component of the ubiquinol-cytochrome c reductase complex (complex III or cytochrome b-c1 complex) which is a respiratory chain that generates an electrochemical potential coupled to ATP synthesis (By similarity)	minor allergen Alt a
ENOG411DXH2	ENOG411DXWR	0.0148019480519	Heat Shock Protein	The primary product of this enzyme is 42'4'6'- tetrahydroxychalcone (also termed naringenin-chalcone or chalcone) which can under specific conditions spontaneously isomerize into naringenin
ENOG411DSPR	ENOG411EKY8	0.0148019480519	exportin-1	NA
ENOG411DSKI	ENOG411DT8J	0.0148019480519	Histone-arginine methyltransferase	Uncharacterized protein family UPF0054
ENOG411DU96	ENOG411DX9Y	0.0148019480519	SEC1 family transport protein	ATP-dependent protease La (LON) domain
ENOG411DVTV	ENOG411E6F3	0.0148019480519	carrier protein	NA
ENOG411E4X2	ENOG411E7U1	0.0148019480519	SnRNP core Sm protein Sm-X5-like protein	NA
ENOG411DWBB	ENOG411DYBF	0.0148019480519	26S proteasome non-atpase regulatory subunit	Peptidase family M20/M25/M40
ENOG411DT0M	ENOG411DWNG	0.0148019480519	Plays an important role in the de novo pathway and in the salvage pathway of purine nucleotide biosynthesis. Catalyzes the first commited step in the biosynthesis of AMP from IMP (By similarity)	PITH domain
ENOG411DSZW	ENOG411DT41	0.0148019480519	Arsenical pump-driving	DEAD-box ATP-dependent RNA helicase
ENOG411DPSB	ENOG411DQEB	0.0148019480519	C2 domain	transport) protein
ENOG411DT37	ENOG411DU3M	0.0148019290651	E3 ubiquitin-protein ligase	interconversion of serine and glycine (By similarity)
ENOG411DPVB	ENOG411DXD3	0.0148016428016	Phosphoacetylglucosamine	3-hydroxyisobutyryl-CoA hydrolase
ENOG411DWES	ENOG411DX6W	0.0148015873016	helicase	Serine threonine protein phosphatase 2A 55 kDa regulatory subunit B
ENOG411DVPG	ENOG411DYVY	0.0148015873016	Cullin-associated NEDD8-dissociated protein	Translation initiation factor
ENOG411DQ9K	ENOG411DWEU	0.0148015873016	E3 ubiquitin-protein ligase ORTHRUS	WD domain G-beta repeat
ENOG411DQVA	ENOG411DTXF	0.0148015873016	Dienelactone hydrolase family protein	Ceramidase
ENOG411DSQP	ENOG411DWMA	0.0148015873016	Tetraspanin family	NA
ENOG411DS51	ENOG411DX0C	0.0148015873016	cohesin subunit	Protein of unknown function (DUF616)
ENOG411DR1J	ENOG411E02F	0.0148015873016	Betaine aldehyde dehydrogenase	NA
ENOG411DRD0	ENOG411DUP7	0.0148015873016	Methyltransferase	The proteasome is a multicatalytic proteinase complex which is characterized by its ability to cleave peptides with Arg Phe Tyr Leu and Glu adjacent to the leaving group at neutral or slightly basic pH. The proteasome has an ATP-dependent proteolytic activity (By similarity)
ENOG411DTZN	ENOG411E2XY	0.0148015873016	aminotransferase 2	NifU-like protein 1
ENOG411DRM5	ENOG411DY78	0.0148015873016	PsbP domain-containing protein 1	Protein IN2-1 homolog
ENOG411DRHA	ENOG411DXX0	0.0148015873016	phosphatase 2C	26S protease regulatory subunit 6A
ENOG411DWPG	ENOG411EM4G	0.0148015873016	ANK	Calcium-binding EF hand
ENOG411DRAU	ENOG411DZV6	0.0148015873016	Vitamin K epoxide reductase family	protease Do-like 5
ENOG411DUEU	ENOG411DV4A	0.0148015873016	lysyl-trna synthetase	serine carboxypeptidase-like
ENOG411DT9E	ENOG411DXZ2	0.0148015873016	6-phosphofructokinase 5	general transcription factor IIE subunit 1-like
ENOG411DQVH	ENOG411DSNV	0.0148015873016	Ribulose bisphosphate carboxylase oxygenase activase	post-illumination chlorophyll fluorescence increase
ENOG411DRX2	ENOG411DVPB	0.0148015873016	Protein misato homolog	galactose-1-phosphate
ENOG411DSIW	ENOG411DW6U	0.0148015873016	T-complex protein 1 subunit delta	glutamine synthetase
ENOG411DRZJ	ENOG411DYBZ	0.0148015873016	pyrophosphate--fructose 6-phosphate 1-phosphotransferase	nadph quinone
ENOG411DREA	ENOG411DYJ7	0.0148015873016	Converts adenosine 3'-phosphate 5'-phosphosulfate (PAPS) to adenosine 5'-phosphosulfate (APS) and 3'(2')-phosphoadenosine 5'- phosphate (PAP) to AMP	HDc
ENOG411DYCE	ENOG411DZXU	0.0148015873016	expansin-like	Destroys radicals which are normally produced within the cells and which are toxic to biological systems (By similarity)
ENOG411DU5B	ENOG411E0JK	0.0148015873016	Involved in biosynthesis of the thiamine precursor thiazole. Catalyzes the conversion of NAD and glycine to adenosine diphosphate 5-(2-hydroxyethyl)-4-methylthiazole-2-carboxylic acid (ADT) an adenylated thiazole intermediate. The reaction includes an iron-dependent sulfide transfer from a conserved cysteine residue of the protein to a thiazole intermediate. The enzyme can only undergo a single turnover which suggests it is a suicide enzyme. May have additional roles in adaptation to various stress conditions and in DNA damage tolerance	The proteasome is a multicatalytic proteinase complex which is characterized by its ability to cleave peptides with Arg Phe Tyr Leu and Glu adjacent to the leaving group at neutral or slightly basic pH. The proteasome has an ATP-dependent proteolytic activity
ENOG411DQ3G	ENOG411DUY5	0.0148015873016	Cell division protein ftsZ	acyl-activating enzyme 17
ENOG411DQ2T	ENOG411DV0A	0.0148015873016	glucan endo-1-3-beta-glucosidase	Alba
ENOG411DUVR	ENOG411DVGQ	0.0148015873016	Clathrin assembly protein	ATP binding binding protein kinase protein serine threonine kinase protein tyrosine kinase
ENOG411DS7M	ENOG411DW47	0.0148015873016	tRNA pseudouridine synthase	Occurs in almost all aerobically respiring organisms and serves to protect cells from the toxic effects of hydrogen peroxide (By similarity)
ENOG411DTSU	ENOG411E2M5	0.0148015873016	cytochrome P450	15 kDa selenoprotein-like
ENOG411DTF2	ENOG411DVC1	0.0148015873016	NA	NA
ENOG411DVKM	ENOG411DYSK	0.0148015873016	Domain of unknown function (DUF296)	Peptidase family M50
ENOG411DRZG	ENOG411DUGW	0.0148015873016	expressed protein	Plant lipoxygenase may be involved in a number of diverse aspects of plant physiology including growth and development pest resistance and senescence or responses to wounding (By similarity)
ENOG411DQ11	ENOG411DSI6	0.0148015873016	vacuolar proton	sulfate transporter
ENOG411DSPA	ENOG411DWG5	0.0148015873016	Glycosyl hydrolase family 3 N terminal domain	polycomb group protein
ENOG411DYXW	ENOG411E3RM	0.0148015873016	Nucleoside diphosphate kinase	programmed cell death protein
ENOG411DTFZ	ENOG411DZCW	0.0148015873016	Inherit from COG: Hydrolase	KH domain
ENOG411DVHQ	ENOG411E63X	0.0148015873016	Protein of unknown function (DUF1301)	NADH dehydrogenase ubiquinone 1 alpha subcomplex subunit
ENOG411DQM7	ENOG411DT26	0.0148015873016	Phosphoglycerate mutase	pfkB family carbohydrate kinase
ENOG411DQKP	ENOG411DTXS	0.0148015873016	Glutathione S-transferase N-terminal domain containing protein	Ethylbenzene dehydrogenase
ENOG411DPT2	ENOG411DQCI	0.0148015873016	Protein of unknown function (DUF1399)	trafficking protein particle complex subunit 11-like
ENOG411DUTE	ENOG411DYXD	0.0148015873016	Dehydrogenase	26S proteasome non-ATPase regulatory subunit
ENOG411DREV	ENOG411DSZM	0.0148015873016	transporter	Formate--tetrahydrofolate
ENOG411DT73	ENOG411E0FB	0.0148015873016	tryptophanyl-trna	Fumarate hydratase
ENOG411DX25	ENOG411DY70	0.0148015873016	Rab proteins geranylgeranyltransferase component	Catalyzes the oxidation of 3-carboxy-2-hydroxy-4- methylpentanoate (3-isopropylmalate) to 3-carboxy-4-methyl-2- oxopentanoate. The product decarboxylates to 4-methyl-2 oxopentanoate (By similarity)
ENOG411DQK5	ENOG411E618	0.0148015873016	ras-related protein	60S ribosomal protein L38
ENOG411DQDQ	ENOG411DX18	0.0148015873016	flavonol synthase	Pyridoxal
ENOG411DV1I	ENOG411DX5F	0.0148015873016	Leo1-like protein	chromodomain-helicase-DNA-binding protein 1-like
ENOG411DU1T	ENOG411DZ52	0.0148015873016	Tetratricopeptide repeat	single myb histone
ENOG411DTEY	ENOG411DUPS	0.0148015873016	ATP-dependent Clp protease proteolytic subunit	Nuclear movement family protein
ENOG411DR12	ENOG411DTFT	0.0148015873016	chloride channel	tRNA (adenine-N(1)-)-methyltransferase catalytic subunit
ENOG411DV6W	ENOG411E652	0.0148015873016	NADH dehydrogenase ubiquinone iron-sulfur protein 8	immediate early response 3-interacting protein
ENOG411DZ5K	ENOG411DZBZ	0.0148015873016	DNA-binding protein	ABC transporter F family member
ENOG411DRAW	ENOG411DVKV	0.0148015873016	GDSL esterase lipase	spermidine synthase
ENOG411E0ZT	ENOG411E3NR	0.0148015873016	ribosomal RNA small subunit methyltransferase	ribosomal protein
ENOG411DQ9E	ENOG411E0ZW	0.0148015873016	NA	zinc finger
ENOG411E3AE	ENOG411E42F	0.0148015873016	Inherit from euNOG: protein of CLR family	thioesterase
ENOG411DZBH	ENOG411E6KU	0.0148015873016	ABC transporter I family member 6	NA
ENOG411DS61	ENOG411DWQ5	0.0148015873016	cytosolic purine 5'-nucleotidase-like	DNA-dependent RNA polymerase catalyzes the transcription of DNA into RNA using the four ribonucleoside triphosphates as substrates
ENOG411DQSK	ENOG411DZ4R	0.0148015873016	60S ribosomal protein	ABC1 family
ENOG411DQKX	ENOG411EJ2K	0.0148015873016	secologanin synthase-like	STYKc
ENOG411DQX7	ENOG411DREW	0.0148015873016	cystathionine beta-lyase	exocyst complex component
ENOG411DVDJ	ENOG411DXI2	0.0148015873016	Cation-transporting	Receptor-like protein kinase HERK
ENOG411DSIH	ENOG411E2VH	0.0148015873016	26S proteasome regulatory subunit	Glycine cleavage system H protein
ENOG411DPNR	ENOG411DV7W	0.0148015873016	syntaxin	novel plant snare
ENOG411DQX2	ENOG411DSQ0	0.0148015873016	Glyoxylate	Folylpolyglutamate
ENOG411DT6N	ENOG411E4YR	0.0148015873016	ubiquitin-NEDD8-like protein	ribosomal protein
ENOG411DRM8	ENOG411DSVT	0.0148015873016	NA	glucan endo-1-3-beta-glucosidase
ENOG411DUK0	ENOG411DWA4	0.0148015873016	threonine synthase	glutamyl-tRNA(Gln) amidotransferase subunit A-like
ENOG411DYT8	ENOG411E0K6	0.0148015873016	NA	NA
ENOG411DSDA	ENOG411DZYU	0.0148015873016	DNA-directed RNA Polymerase	ATPase family associated with various cellular activities (AAA)
ENOG411DPN2	ENOG411DQ41	0.0148015873016	domain-containing protein	ABC transporter D family member 2
ENOG411DRU7	ENOG411E59M	0.0148015873016	glutamine amidotransferase	Enzyme of the cupin superfamily
ENOG411DQD1	ENOG411DWEE	0.0148015873016	quinone-oxidoreductase homolog chloroplastic-like	3-hexulose-6-phosphate isomerase-like
ENOG411DTQ3	ENOG411E0VU	0.0148015873016	double-strand break repair protein	serine carboxypeptidase-like
ENOG411DW81	ENOG411DWZJ	0.0148015873016	NA	splicing factor 3b
ENOG411DQPE	ENOG411DU29	0.0148015873016	Beta-adaptin-like protein	Carbohydrate kinase
ENOG411DQG2	ENOG411DY4R	0.0148015873016	Endonuclease/Exonuclease/phosphatase family	Glycerophosphoryl diester phosphodiesterase family
ENOG411E2KE	ENOG411EKKY	0.0148015873016	Ferredoxin	epoxide hydrolase
ENOG411DRB0	ENOG411EKJJ	0.0148015873016	3-oxoacyl- acyl-carrier-protein reductase	isopenicillin N
ENOG411DRUC	ENOG411DWKR	0.0148015873016	NA	WPP domain-interacting protein
ENOG411DTRK	ENOG411DVSP	0.0148015873016	Seems to be required for the assembly of the photosystem I complex	Cleft lip and palate transmembrane protein
ENOG411DT29	ENOG411E3C1	0.0148015873016	phosphoserine phosphatase	NA
ENOG411DUA2	ENOG411E5EQ	0.0148015873016	Component of the eukaryotic translation initiation factor 3 (eIF-3) complex which is involved in protein synthesis and together with other initiation factors stimulates binding of mRNA and methionyl-tRNAi to the 40S ribosome (By similarity)	Protein of unknown function (DUF3007)
ENOG411DR00	ENOG411E5IG	0.0148015873016	Component of the eukaryotic translation initiation factor 3 (eIF-3) complex (By similarity)	ribosomal protein
ENOG411DQBP	ENOG411DTZU	0.0148015873016	Succinyl-coa ligase	Disease resistance protein
ENOG411DU03	ENOG411DXI0	0.0148015873016	mannose-1-phosphate guanyltransferase	adenylate kinase
ENOG411DR9B	ENOG411DU80	0.0148015873016	phosphoenolpyruvate carboxylase	Ferredoxin--nadp reductase leaf isozyme
ENOG411DPUM	ENOG411DR1J	0.0148015873016	UDP-glycosyltransferase 75D1-like	Betaine aldehyde dehydrogenase
ENOG411DSWS	ENOG411E5YH	0.0148015873016	sulfite oxidase	acyl-coa-binding protein
ENOG411DPRQ	ENOG411DU9X	0.0148015873016	pre-mRNA-processing factor	transporter
ENOG411DVWC	ENOG411DX3C	0.0148015873016	programmed cell death	Mitochondrial glycoprotein family protein
ENOG411DRYC	ENOG411DXS0	0.0148015873016	BAG domain	amine oxidase
ENOG411DRTW	ENOG411E2AF	0.0148015873016	Nuclear pore complex protein	ATP synthase protein
ENOG411DPV6	ENOG411DWKG	0.0148015873016	4-alpha-glucanotransferase	activating signal cointegrator 1 complex subunit
ENOG411DVKV	ENOG411DZNC	0.0148015873016	spermidine synthase	O-methyltransferase
ENOG411DS0K	ENOG411DZG3	0.0148015873016	Ubiquitin-like domain-containing CTD	Vacuolar protein sorting-associated protein
ENOG411DRKJ	ENOG411DUQN	0.0148015873016	calcium homeostasis regulator CHoR1	Isoflavone reductase
ENOG411DQD0	ENOG411E0GG	0.0148015873016	casein kinase II	acyl coa ligase acetate-coa synthetase-like protein
ENOG411DS23	ENOG411EKJB	0.0148015873016	WD domain G-beta repeat	Dehydrogenase
ENOG411DYAE	ENOG411DZQA	0.0148015873016	zinc finger CCCH domain-containing protein	TBC1 domain family member
ENOG411DSV1	ENOG411E3EP	0.0148015873016	N-acetyl-D-glucosamine kinase-like	prefoldin subunit
ENOG411DR31	ENOG411E49T	0.0148015873016	Ribosomal RNA large subunit methyltransferase	Hmg1 2-like protein
ENOG411DS3C	ENOG411E3XZ	0.0148015873016	Inherit from euNOG: DNA repair ATPase-related	Brain protein
ENOG411DSWG	ENOG411DSWZ	0.0148015873016	Phenylalanyl-tRNA synthetase beta	NA
ENOG411DTV0	ENOG411E33B	0.0148015873016	monooxygenase	60S ribosomal protein
ENOG411DU2Z	ENOG411DUAN	0.0148015873016	Violaxanthin de-epoxidase	stromal 70 kDa heat shock-related protein
ENOG411DQXM	ENOG411DZZF	0.0148015873016	ras-related protein	Eukaryotic protein of unknown function (DUF846)
ENOG411DU53	ENOG411DVPB	0.0148015873016	chorismate mutase	galactose-1-phosphate
ENOG411DQCZ	ENOG411DXSK	0.0148015873016	Beta-13-galactosyltransferase	Nuclear pore component
ENOG411E421	ENOG411EMEQ	0.0148015873016	FTR is a 4Fe-4S protein playing a central role in the ferredoxin thioredoxin regulatory chain. It converts an electron signal (photoreduced ferredoxin) to a thiol signal (reduced thioredoxin) in the regulation of enzymes by reduction of specific disulfide groups. Catalyzes the light-dependent activation of several photosynthetic enzymes	NA
ENOG411DTW6	ENOG411DZIP	0.0148015873016	Nucleosome assembly protein	This is one of the two reaction center proteins of photosystem II
ENOG411DWUF	ENOG411E570	0.0148015873016	LIMR family	Core subunit of the mitochondrial membrane respiratory chain NADH dehydrogenase (Complex I) that is believed to belong to the minimal assembly required for catalysis. Complex I functions in the transfer of electrons from NADH to the respiratory chain. The immediate electron acceptor for the enzyme is believed to be ubiquinone (By similarity)
ENOG411DPWJ	ENOG411DU0M	0.0148015873016	Nitrate reductase is a key enzyme involved in the first step of nitrate assimilation in plants fungi and bacteria (By similarity)	ubiquitin-conjugating enzyme
ENOG411DY65	ENOG411EMRB	0.0148015873016	nucleoporin interacting component	calmodulin-binding transcription
ENOG411DUYC	ENOG411EKPZ	0.0148015873016	developmentally regulated	PUB domain
ENOG411DYAJ	ENOG411EMQM	0.0148015873016	SWIB complex BAF60b domain-containing protein	PHD finger protein
ENOG411DRYS	ENOG411DYRG	0.0148015873016	synthetase	translationally-controlled tumor protein homolog
ENOG411DQCW	ENOG411DXVY	0.0148015873016	Inherit from KOG: tRNA-splicing endonuclease positive	cytochrome P450
ENOG411DQM7	ENOG411DUK3	0.0148015873016	Phosphoglycerate mutase	histidine
ENOG411DSVT	ENOG411E51V	0.0148015873016	glucan endo-1-3-beta-glucosidase	Ubiquitin-fold modifier
ENOG411DUR5	ENOG411EA4A	0.0148015873016	Protein of unknown function DUF89	Cobalamin-independent synthase Catalytic domain
ENOG411DV1A	ENOG411E1QU	0.0148015873016	Metallo-beta-lactamase superfamily	Histidine biosynthesis bifunctional protein hisIE
ENOG411DVUH	ENOG411E2T6	0.0148015873016	inactive receptor kinase	Universal stress protein
ENOG411DYV3	ENOG411E0EY	0.0148015873016	DNA repair metallo-beta-lactamase	outer envelope protein of 80
ENOG411DR8W	ENOG411EKBE	0.0148015873016	UDP-glucose 4-epimerase	PI-PLC X domain-containing protein
ENOG411DTT4	ENOG411E2EP	0.0148015873016	monophosphate biosynthesis	hydroquinone glucosyltransferase-like
ENOG411DR0E	ENOG411DSBV	0.0148015873016	sucrose-phosphatase	2-oxoisovalerate dehydrogenase subunit beta
ENOG411DX00	ENOG411DZU5	0.0148015873016	allene oxide cyclase	Peptidase family M20/M25/M40
ENOG411DV73	ENOG411DVEM	0.0148015873016	serine threonine-protein phosphatase 2A regulatory subunit B	proton pump interactor
ENOG411DR5N	ENOG411EM3Z	0.0148015873016	adenosine kinase	Transaminase that degrades gamma-amino butyric acid (GABA)
ENOG411DXKU	ENOG411DYV9	0.0148015873016	HIPL1 protein	exocyst complex component
ENOG411DSDU	ENOG411DVSG	0.0148015873016	LrgB-like family	ribose-phosphate pyrophosphokinase
ENOG411DT02	ENOG411DW2J	0.0148015873016	chaperone protein	DNA excision repair protein
ENOG411DPP5	ENOG411DWG5	0.0148015873016	Protein disulfide isomerase	polycomb group protein
ENOG411DTNI	ENOG411DZWZ	0.0148015873016	exocyst complex component	Mitochondrial import receptor subunit
ENOG411DSG8	ENOG411DSSY	0.0148015873016	nucleoside diphosphate kinase	UBA and UBX domain-containing protein
ENOG411DYMP	ENOG411DYZH	0.0148015873016	proline-rich receptor-like protein kinase	Glycosyl transferase family 8
ENOG411DPUM	ENOG411DR92	0.0148015873016	UDP-glycosyltransferase 75D1-like	xanthoxin
ENOG411DU6Q	ENOG411E08J	0.0148015873016	protein FMP32 mitochondrial-like	Calnexin
ENOG411DUPA	ENOG411DVQF	0.0148015873016	glucuronoxylan glucuronosyltransferase activity	CLASP N terminal
ENOG411DV3F	ENOG411DVHB	0.0148015873016	leucine-rich repeat extensin-like protein	protease
ENOG411DUNJ	ENOG411E2KZ	0.0148015873016	Protease Do-like 1	Ferredoxin
ENOG411DUP3	ENOG411DV9Q	0.0148015873016	Cation_ATPase_N	SH3
ENOG411DTKY	ENOG411E1UC	0.0148015873016	15.0 kDa protein	Pre-rRNA-processing protein
ENOG411DRGX	ENOG411DYS6	0.0148015873016	DNA-binding protein	Inherit from KOG: MON2 homolog (S. cerevisiae)
ENOG411DUEX	ENOG411DUTD	0.0148015873016	import inner membrane translocase subunit	ATG C terminal domain
ENOG411DRD7	ENOG411EE7S	0.0148015873016	serine threonine-protein phosphatase	B3
ENOG411DR9Q	ENOG411DW2P	0.0148015873016	zinc finger CCCH domain-containing protein	hexokinase
ENOG411DSE5	ENOG411DY78	0.0148015873016	protein SEC13 homolog	Protein IN2-1 homolog
ENOG411DQ22	ENOG411E0JH	0.0148015873016	Lipin family	67-dimethyl-8-ribityllumazine synthase
ENOG411E070	ENOG411EKJR	0.0148015873016	aspartic proteinase	glutathione s-transferase
ENOG411DYPR	ENOG411E0KH	0.0148015873016	histidine protein methyltransferase 1 homolog	Adenylate cyclase
ENOG411DVUY	ENOG411E6KY	0.0148015873016	Putative lysophospholipase	wiskott-Aldrich syndrome protein family member 2
ENOG411DU6N	ENOG411DUWM	0.0148015873016	ribosomal RNA small subunit methyltransferase	LRR receptor-like serine threonine-protein kinase
ENOG411DQEY	ENOG411DRVZ	0.0148015873016	aspartic proteinase	protein)-related protein
ENOG411DR7C	ENOG411DXRT	0.0148015873016	pyruvate dehydrogenase E1 component subunit beta	Inositol-tetrakisphosphate 1-kinase
ENOG411DVUE	ENOG411DYVU	0.0148015873016	Auxin-induced protein	syntaxin 6
ENOG411DT0V	ENOG411DWEC	0.0148015873016	Single-stranded DNA-binding protein that functions in both chloroplasts and nucleus. In chloroplasts maintains plastid genome stability by preventing break-induced and short homology- dependent illegitimate recombinations. In	Acetylornithine aminotransferase
ENOG411DQ53	ENOG411DW3D	0.0148015873016	Hepatocellular carcinoma-associated antigen 59	GDP-mannose 35-epimerase
ENOG411DUX1	ENOG411DXTF	0.0148015873016	FAD binding domain	soluble inorganic
ENOG411DUB2	ENOG411DV0A	0.0148015873016	Protein SGT1 homolog	Alba
ENOG411DY1D	ENOG411E257	0.0148015873016	ubiquitin thioesterase otubain-like	pathogen-related
ENOG411DS52	ENOG411DUK2	0.0148015873016	Cyclin-dependent kinase	DNA repair and recombination protein
ENOG411DUH7	ENOG411DZK6	0.0148015873016	Plays a central role in 2-thiolation of mcm(5)S(2)U at tRNA wobble positions of tRNA(Lys) tRNA(Glu) and tRNA(Gln). Also essential during biosynthesis of the molybdenum cofactor. Acts by mediating the C-terminal thiocarboxylation of sulfur carriers URM1 and MOCS2A. Its N-terminus first activates URM1 and MOCS2A as acyl-adenylates (-COAMP) then the persulfide sulfur on the catalytic cysteine is transferred to URM1 and MOCS2A to form thiocarboxylation (-COSH) of their C-terminus. The reaction probably involves hydrogen sulfide that is generated from the persulfide intermediate and that acts as nucleophile towards URM1 and MOCS2A. Subsequently a transient disulfide bond is formed. Does not use thiosulfate as sulfur donor	Ankyrin repeat domain-containing protein
ENOG411DUFE	ENOG411DXQX	0.0148015873016	Acetyltransferase (GNAT) family	lymphoid organ expressed yellow head virus receptor protein
ENOG411DUM2	ENOG411E3AE	0.0148015873016	magnesium-protoporphyrin	Inherit from euNOG: protein of CLR family
ENOG411DT5V	ENOG411DX3E	0.0148015873016	Proliferation-associated protein	ABC1 family
ENOG411DYNC	ENOG411DZ5K	0.0148015873016	E3 ubiquitin-protein ligase	DNA-binding protein
ENOG411DVZE	ENOG411DXGV	0.0148015873016	RNA helicase	NA
ENOG411DRHI	ENOG411DT0X	0.0148015873016	S_TKc	NA
ENOG411DQBR	ENOG411DX64	0.0148015873016	Aldehyde dehydrogenase	Inherit from KOG: Importin 9
ENOG411DVVU	ENOG411DWX9	0.0148015873016	phosphatase IMPL2	Protein mrp homolog
ENOG411DV8D	ENOG411DW9R	0.0148015873016	fatty acyl-CoA reductase	Nucleoporin Nup120/160
ENOG411DQRI	ENOG411E2GD	0.0148015873016	RED-like protein N-terminal region	Domain of unknown function (DUF296)
ENOG411DSUK	ENOG411DTAW	0.0148015873016	Indole-3-acetic acid-amido synthetase	rab gdp dissociation inhibitor
ENOG411DRQW	ENOG411DTNM	0.0148015873016	U3 small nucleolar RNA-associated protein	UDP-sulfoquinovose synthase
ENOG411DQ1S	ENOG411DZVF	0.0148014485514	Required for the assembly and or stability of the 40S ribosomal subunit. Required for the processing of the 20S rRNA- precursor to mature 18S rRNA in a late step of the maturation of 40S ribosomal subunits (By similarity)	BAH domain
ENOG411DSHI	ENOG411DWBB	0.0148014485514	expressed protein	26S proteasome non-atpase regulatory subunit
ENOG411DW95	ENOG411DWMV	0.0148014485514	Alcohol dehydrogenase-like	Pfam:DUF185
ENOG411E4GQ	ENOG411E60H	0.0148013375513	EF hand family protein	cAMP-regulated phosphoprotein/endosulfine conserved region
ENOG411DQE1	ENOG411DRES	0.0148013375513	reticuline oxidase-like protein-like	VAMP-like protein
ENOG411DQ3F	ENOG411DZH3	0.0148013375513	Inherit from COG: nitrite reductase (nad(p)h) small subunit	Isoflavone reductase
ENOG411DR1T	ENOG411DS48	0.0148013375513	Mitochondrial carrier protein	Sister chromatid cohesion protein PDS5
ENOG411E1E4	ENOG411E45F	0.0148010878011	NA	Prefoldin subunit
ENOG411DTJ8	ENOG411DWAG	0.0148010878011	aspartic proteinase-like protein	1-acyl-sn-glycerol-3-phosphate acyltransferase
ENOG411DVV9	ENOG411DY4N	0.0148010878011	GDSL esterase lipase	3-isopropylmalate
ENOG411DQFI	ENOG411DRZ8	0.0148010878011	glutamine-dependent NAD	acetyl-CoA acetyltransferase cytosolic
ENOG411DRXF	ENOG411E05T	0.0148010878011	mitochondrial outer membrane protein porin	PPIases accelerate the folding of proteins (By similarity)
ENOG411DVN9	ENOG411DWX7	0.0148010878011	NA	Alcohol dehydrogenase GroES-like domain
ENOG411DQ7I	ENOG411DQTA	0.014800976801	Mitochondrial import inner membrane translocase subunit	protein FLUORESCENT IN BLUE LIGHT
ENOG411E3PI	ENOG411EC3C	0.014800976801	NA	Ca2+-ATPase N terminal autoinhibitory domain
ENOG411DQXX	ENOG411E6KV	0.0148008658009	thaumatin-like protein	NA
ENOG411DX07	ENOG411EM3Z	0.0148005834745	Protein disulfide isomerase	Transaminase that degrades gamma-amino butyric acid (GABA)
ENOG411DRXK	ENOG411E3C2	0.0148005050505	Holocarboxylase synthetase	Anticodon-binding domain
ENOG411DV1I	ENOG411EKI7	0.0148005050505	Leo1-like protein	isoamylase
ENOG411DQN5	ENOG411DU49	0.0148004773005	Pentatricopeptide repeat-containing protein	reductase
ENOG411DS2B	ENOG411DWTJ	0.0148004773005	function DUF1296 domain containing protein expressed	COP9 signalosome complex subunit
ENOG411DVEG	ENOG411E3C2	0.0148004773005	66 kDa stress	Anticodon-binding domain
ENOG411DQVZ	ENOG411DT9P	0.0148004773005	Glycosyl hydrolase family 3 N terminal domain	Catalyzes the oxidative decarboxylation of 6- phosphogluconate to ribulose 5-phosphate and CO(2) with concomitant reduction of NADP to NADPH (By similarity)
ENOG411DRNP	ENOG411E11H	0.0148003663004	K03841 fructose-16-bisphosphatase I EC 3.1.3.11	fasciclin-like arabinogalactan protein
ENOG411DR3K	ENOG411DWCA	0.0148003663004	periodic tryptophan protein	ribosomal RNA small subunit methyltransferase
ENOG411DZEM	ENOG411EB0E	0.0148003663004	GDP-Mannose	Transferase family
ENOG411DQPH	ENOG411DYFC	0.0148003663004	IF-3 binds to the 30S ribosomal subunit and shifts the equilibrum between 70S ribosomes and their 50S and 30S subunits in favor of the free subunits thus enhancing the availability of 30S subunits on which protein synthesis initiation begins (By similarity)	DNA-dependent RNA polymerase catalyzes the transcription of DNA into RNA using the four ribonucleoside triphosphates as substrates
ENOG411DS36	ENOG411EASE	0.0148003663004	trafficking protein particle complex subunit 8-like	AMP-binding enzyme
ENOG411DWGQ	ENOG411E369	0.0148003246753	Essential component of the PAM complex a complex required for the translocation of transit peptide-containing proteins from the inner membrane into the mitochondrial matrix in an ATP-dependent manner (By similarity)	NA
ENOG411DX01	ENOG411DYSU	0.0148003246753	Peptidase family M28	Late embryogenesis abundant protein
ENOG411DS3R	ENOG411DTMU	0.014800207962	Involved in transport from the ER to the Golgi apparatus as well as in intra-Golgi transport. It belongs to a super-family of proteins called t-SNAREs or soluble NSF (N-ethylmaleimide- sensitive factor) attachment protein receptor (By similarity)	mannosyl-oligosaccharide 12-alpha-mannosidase
ENOG411DWKN	ENOG411E7R9	0.0148001253133	V-type proton ATPase 16 kDa proteolipid	NA
ENOG411DS28	ENOG411DTRP	0.0148001165501	ethylene-responsive element-binding protein	central subunit of the protein translocation channel SecYE. Consists of two halves formed by TMs 1-5 and 6-10. These two domains form a lateral gate at the front which open onto the bilayer between TMs 2 and 7 and are clamped together by SecE at the back. The channel is closed by both a pore ring composed of hydrophobic SecY resides and a short helix (helix 2A) on the extracellular side of the membrane which forms a plug (By similarity)
ENOG411E40A	ENOG411E4PZ	0.0148001165501	ribosomal protein L34	60S ribosomal protein L36
ENOG411DRAB	ENOG411DYDP	0.0148001165501	K08486 syntaxin 1B 2 3	LRR receptor-like serine threonine-protein kinase
ENOG411DRTU	ENOG411DU7J	0.0148	protein farnesyltransferase subunit	Nucleolar protein
ENOG411DS2P	ENOG411DVXN	0.0147997835498	Glycerophosphoryl diester	Histidyl-tRNA
ENOG411DS0U	ENOG411DWTQ	0.0147997835498	ER lumen protein retaining	Inherit from KOG: spastic paraplegia 11 (autosomal recessive)
ENOG411DRZJ	ENOG411DUDG	0.0147997835498	pyrophosphate--fructose 6-phosphate 1-phosphotransferase	3-dehydroquinate dehydratase shikimate dehydrogenase
ENOG411DSWK	ENOG411DZXU	0.0147997835498	Removes the N-terminal methionine from nascent proteins (By similarity)	Destroys radicals which are normally produced within the cells and which are toxic to biological systems (By similarity)
ENOG411DR6D	ENOG411DRKH	0.0147997835498	AMSH-like ubiquitin thiolesterase	NA
ENOG411DX00	ENOG411DX0G	0.0147997835498	allene oxide cyclase	elongation factor G
ENOG411DRC9	ENOG411DYWB	0.0147997835498	glycerol-3-phosphate acyltransferase	Hydroquinone
ENOG411DPPF	ENOG411DU1W	0.0147997835498	Glycosyl hydrolases family 28	FAD binding domain
ENOG411DVT3	ENOG411DWUD	0.0147997835498	Pfam:Mov34	HNH endonuclease
ENOG411DTW4	ENOG411DUZC	0.0147997835498	Carbon catabolite repressor protein 4 homolog	urease accessory protein
ENOG411DUNY	ENOG411E3AE	0.0147997835498	cysteine synthase	Inherit from euNOG: protein of CLR family
ENOG411DR58	ENOG411DUS2	0.0147997835498	Conserved oligomeric Golgi complex subunit	PETER PAN-like
ENOG411DQST	ENOG411DR4E	0.0147997835498	THO complex subunit 7	Exo70 exocyst complex subunit
ENOG411DZ3M	ENOG411E2VY	0.0147997835498	Brefeldin A-inhibited guanine nucleotide-exchange protein	NA
ENOG411DVNU	ENOG411DVU9	0.0147997835498	splicing factor	Glycosyl hydrolases family 38 C-terminal domain
ENOG411DW8Q	ENOG411DYJS	0.0147997835498	Removes the N-terminal methionine from nascent proteins (By similarity)	beta-glucan catabolic process
ENOG411DR42	ENOG411DYKT	0.0147997835498	b-cell receptor-associated protein	methyltransferase
ENOG411DT2D	ENOG411DURF	0.0147997835498	Catalyzes two activities which are involved in the cyclic version of arginine biosynthesis the synthesis of acetylglutamate from glutamate and acetyl-CoA and of ornithine by transacetylation between acetylornithine and glutamate (By similarity)	RabGAP TBC domain-containing protein
ENOG411DRM3	ENOG411DRWE	0.0147997835498	Protein kinase APK1A	Guanylate-binding protein C-terminal domain
ENOG411DR6A	ENOG411DWX7	0.0147997835498	Ubiquitin fusion degradation protein UFD1	Alcohol dehydrogenase GroES-like domain
ENOG411DSI3	ENOG411E4PQ	0.0147997835498	Ubiquitin-activating enzyme e1	protein phosphatase inhibitor 2 containing protein expressed
ENOG411DS99	ENOG411DX00	0.0147997835498	RNA-binding protein	allene oxide cyclase
ENOG411DPNI	ENOG411DXFS	0.0147997835498	AP-1 complex subunit	pheophorbide a oxygenase
ENOG411DTNP	ENOG411E2PS	0.0147995670996	calcium-binding protein	Disease resistance response protein
ENOG411DQVX	ENOG411E56X	0.0147995337995	Exosome complex component	ribosomal protein S6
ENOG411DSTK	ENOG411DTDQ	0.0147995060495	Polygalacturonase	ADP-ribosylation factor GTPase-activating protein
ENOG411DT62	ENOG411DTI9	0.0147994227994	Catalyzes the formation of N(7)-methylguanine at position 46 (m7G46) in tRNA (By similarity)	NEDD8-activating enzyme E1 catalytic
ENOG411DT9B	ENOG411EM0F	0.0147994227994	flavin-containing monooxygenase	Enoyl- acyl-carrier-protein reductase
ENOG411DQ2T	ENOG411DRRC	0.0147994227994	glucan endo-1-3-beta-glucosidase	Cinnamyl alcohol dehydrogenase
ENOG411DUI7	ENOG411DV5N	0.0147994227994	Pentatricopeptide repeat-containing protein	65-kDa microtubule-associated protein
ENOG411DSK0	ENOG411E63X	0.0147992979243	von Willebrand factor type A domain containing protein expressed	NADH dehydrogenase ubiquinone 1 alpha subcomplex subunit
ENOG411DRH9	ENOG411DW3D	0.0147990620491	Gamma-soluble nsf attachment	GDP-mannose 35-epimerase
ENOG411DRKY	ENOG411DY2F	0.0147989135048	GMC oxidoreductase	Phenylalanyl-tRNA synthetase
ENOG411DQP7	ENOG411DRAS	0.0147988122988	lysM domain-containing GPI-anchored protein	Cinnamyl alcohol dehydrogenase
ENOG411DPR4	ENOG411E51V	0.0147988122988	replication protein A 70 kDa DNA-binding	Ubiquitin-fold modifier
ENOG411DXEB	ENOG411DY9P	0.0147987652444	prolyl 4-hydroxylase	mother of ft and
ENOG411DSTD	ENOG411DTPF	0.0147987012987	bifunctional methylthioribulose-1-phosphate dehydratase enolase-phosphatase	dihydrolipoyllysine-residue acetyltransferase component 1 of pyruvate dehydrogenase complex
ENOG411DRTG	ENOG411E75I	0.0147987012987	ABC transporter C family member	This is a component of the ubiquinol-cytochrome c reductase complex (complex III or cytochrome b-c1 complex) which is part of the mitochondrial respiratory chain. This protein may mediate formation of the complex between cytochromes c and c1 (By similarity)
ENOG411DSPI	ENOG411E0RZ	0.0147987012987	chloroplast envelope membrane	wall-associated receptor kinase-like
ENOG411DR4K	ENOG411DRI8	0.0147987012987	Kinetochore protein	uracil phosphoribosyltransferase
ENOG411E587	ENOG411EKW7	0.0147987012987	V-type proton ATPase subunit	Lipase (class 3)
ENOG411E2QA	ENOG411E43Y	0.0147987012987	SKP1-like protein	glucosamine 6-phosphate N-acetyltransferase
ENOG411E68N	ENOG411EM9N	0.0147986457986	cytochrome c oxidase assembly protein	Leucine-rich repeat receptor-like protein kinase
ENOG411DV34	ENOG411E42N	0.0147985625486	uridylate kinase	dihydroneopterin aldolase
ENOG411DUXP	ENOG411DZH4	0.0147985347985	serine-glyoxylate	Transaldolase
ENOG411DSAR	ENOG411DSB6	0.0147985347985	OST3 OST6 family protein	UPF0760 protein
ENOG411DU28	ENOG411DXB9	0.0147984488851	Catalyzes the conversion of divinyl chlorophyllide to monovinyl chlorophyllide. Reduces the 8-vinyl group of the tetrapyrrole to an ethyl group using NADPH as the reductant. Can use (38-divinyl)-chlorophyllide a (DV-Chlidea) (38-divinyl)- chlorophyll a (DV-Chla) (38-divinyl)-protochlorophyllide a (DV- Pchlidea) (38-divinyl)-magnesium-protoporphyrin IX monomethyl ester (DV-MPE) (38-divinyl)-magnesium-protoporphyrin IX (DV-Mg- Proto) as substrates	Ribosomal protein L1
ENOG411DTSG	ENOG411DVE2	0.0147983405483	signal recognition particle receptor	S_TKc
ENOG411DRC0	ENOG411DS5J	0.0147983405483	glucose-methanol-choline (GMC) oxidoreductase family protein	Asparaginyl-tRNA synthetase
ENOG411DU0B	ENOG411DUN9	0.0147983405483	tRNA_SAD	alphavirus core protein family
ENOG411DQUH	ENOG411EKMJ	0.0147983405483	N(alpha)-acetyltransferase 16 NatA auxiliary	WD domain G-beta repeat
ENOG411DWKN	ENOG411DX5N	0.0147983405483	V-type proton ATPase 16 kDa proteolipid	Histone deacetylation protein Rxt3
ENOG411DRDH	ENOG411DUWC	0.0147983405483	nicotinate-nucleotide pyrophosphorylase carboxylating	Cytoplasmic tRNA 2-thiolation protein
ENOG411DRNV	ENOG411DRZJ	0.0147983405483	temperature-induced	pyrophosphate--fructose 6-phosphate 1-phosphotransferase
ENOG411DQT4	ENOG411DZY2	0.0147983405483	methyltransferase	Inherit from euNOG: FG-GAP repeat-containing protein
ENOG411DSYA	ENOG411DV0C	0.0147983405483	ATPase subunit	NA
ENOG411DUZ3	ENOG411DV6W	0.0147983405483	Phosphatidylinositol-specific phospholipase C X domain	NADH dehydrogenase ubiquinone iron-sulfur protein 8
ENOG411DQ0M	ENOG411DU6Z	0.0147983405483	crt homolog 1-like	protein odr-4 homolog
ENOG411DVAI	ENOG411E30Z	0.0147983405483	Inherit from euNOG: NAD dependent epimerase dehydratase family protein	Catalyzes the reaction of cyanate with bicarbonate to produce ammonia and carbon dioxide (By similarity)
ENOG411DURH	ENOG411E3EP	0.0147983405483	serine carboxypeptidase S28 family protein	prefoldin subunit
ENOG411DT3V	ENOG411DVWH	0.0147980907981	ubiquitin-fold modifier-conjugating enzyme	NA
ENOG411DWQS	ENOG411DXY7	0.0147980907981	plastid-lipid-associated protein 8	K01408 insulysin EC 3.4.24.56
ENOG411DQJ2	ENOG411E0GD	0.0147980907981	Uncharacterised ACR YggU family COG1872	Aminotransferase
ENOG411DQUH	ENOG411E734	0.0147980695775	N(alpha)-acetyltransferase 16 NatA auxiliary	Wound-induced basic
ENOG411DW5R	ENOG411DX6C	0.014797979798	5-3 exoribonuclease	peroxisomal targeting signal type 2 receptor
ENOG411DR5D	ENOG411DVEX	0.014797979798	Protein disulfide isomerase	Signal peptidase
ENOG411DXE9	ENOG411DZKX	0.014797979798	Clathrin assembly protein	leucine-rich repeat receptor-like serine threonine-protein kinase
ENOG411DRKV	ENOG411DSIC	0.014797979798	Methyltransferase domain	diaminopimelate decarboxylase
ENOG411DUZC	ENOG411EMF2	0.014797979798	urease accessory protein	Ubiquitin-2 like Rad60 SUMO-like
ENOG411DRST	ENOG411DZ0X	0.014797979798	acyl-coenzyme A oxidase	BSD domain-containing protein
ENOG411DR1K	ENOG411E1PK	0.014797979798	5-formyltetrahydrofolate cycloligase	NA
ENOG411DRN8	ENOG411DY8U	0.014797979798	expressed protein	Serine threonine-protein kinase Rio1
ENOG411DQWQ	ENOG411E146	0.014797979798	Mediator complex subunit 27	Nuclear pore complex protein
ENOG411DQDB	ENOG411DSWM	0.014797979798	PsaA and PsaB bind P700 the primary electron donor of photosystem I (PSI) as well as the electron acceptors A0 A1 and FX. PSI is a plastocyanin-ferredoxin oxidoreductase converting photonic excitation into a charge separation which transfers an electron from the donor P700 chlorophyll pair to the spectroscopically characterized acceptors A0 A1 FX FA and FB in turn. Oxidized P700 is reduced on the lumenal side of the thylakoid membrane by plastocyanin (By similarity)	methyltransferase
ENOG411DQX6	ENOG411DZJF	0.014797979798	cytochrome P450	translocation protein SEC63
ENOG411DSQV	ENOG411DXER	0.014797979798	zinc finger	Pentatricopeptide repeat-containing protein
ENOG411DSM9	ENOG411DSTD	0.014797979798	nuclear export mediator factor	bifunctional methylthioribulose-1-phosphate dehydratase enolase-phosphatase
ENOG411DQEK	ENOG411DWBR	0.014797979798	Leucine-rich repeat family protein	AP-2 complex subunit
ENOG411DQ3S	ENOG411DWDK	0.014797979798	Nucleosome chromatin assembly	Isovaleryl-CoA dehydrogenase
ENOG411DQRX	ENOG411DR2X	0.014797979798	ATPase subunit	vacuolar fusion protein CCZ1
ENOG411DQWI	ENOG411DVP3	0.014797979798	RNA recognition motif. (a.k.a. RRM RBD or RNP domain)	Sex determination protein
ENOG411DRDS	ENOG411DVBB	0.014797979798	T-complex protein 1 subunit	Pfam:DUF827
ENOG411DPVJ	ENOG411E6D5	0.014797979798	ribosomal protein	ribosomal protein
ENOG411DT08	ENOG411DX0M	0.014797979798	glutaminyl-tRNA	phosphatase 2C
ENOG411DW3X	ENOG411E3NU	0.014797979798	NA	Microsomal glutathione S-transferase
ENOG411DQT7	ENOG411E0Z0	0.014797979798	heparanase-like protein	Carboxylesterase
ENOG411DRRC	ENOG411DUAA	0.014797979798	Cinnamyl alcohol dehydrogenase	Polygalacturonase-like
ENOG411DQ9I	ENOG411DQWJ	0.014797979798	Ribulose bisphosphate carboxylase oxygenase activase	AP-2 complex subunit
ENOG411DWT6	ENOG411EM21	0.014797979798	alanyl-tRNA synthetase	RNA recognition motif. (a.k.a. RRM RBD or RNP domain)
ENOG411DQEQ	ENOG411DSD3	0.014797979798	reversibly glycosylated polypeptide	Inherit from KOG: alpha-galactosidase
ENOG411DYGY	ENOG411E44C	0.014797979798	ATP-dependent Clp protease proteolytic subunit	Inherit from euNOG: DNA-binding protein-related
ENOG411DRDR	ENOG411EAAN	0.014797979798	Glutamate decarboxylase	ACTIN
ENOG411DYDP	ENOG411DYE5	0.014797979798	LRR receptor-like serine threonine-protein kinase	ABC transporter C family member
ENOG411DR5K	ENOG411DUBS	0.014797979798	heat shock protein	gamma carbonic anhydrase
ENOG411DVJ1	ENOG411DXZQ	0.014797979798	UPF0051 protein ABCI8	dehydrogenase reductase
ENOG411DQH9	ENOG411DSZ7	0.014797979798	Pyruvate kinase	inactive receptor kinase
ENOG411DXYG	ENOG411E39U	0.014797979798	Argonaute	translation Initiation Factor
ENOG411DW47	ENOG411E4X5	0.014797979798	Occurs in almost all aerobically respiring organisms and serves to protect cells from the toxic effects of hydrogen peroxide (By similarity)	cytochrome C oxidase
ENOG411DTAW	ENOG411DTJZ	0.014797979798	rab gdp dissociation inhibitor	poly(rC)-binding protein
ENOG411DR38	ENOG411DXN6	0.014797979798	starch branching enzyme	Histone-lysine n-methyltransferase
ENOG411DYMA	ENOG411E3R3	0.014797979798	ubiquitin-conjugating enzyme	frataxin
ENOG411DQMX	ENOG411DR4Q	0.014797979798	WD repeat-containing protein 20-like	E3 ubiquitin-protein ligase
ENOG411DQ1C	ENOG411DVJ1	0.014797979798	serine carboxypeptidase-like	UPF0051 protein ABCI8
ENOG411DQQE	ENOG411DX5W	0.014797979798	Domain of unknown function (DUF3475)	GDSL esterase lipase
ENOG411DR4K	ENOG411DSPW	0.014797979798	Kinetochore protein	GDSL esterase lipase
ENOG411DUEP	ENOG411DUP7	0.014797979798	ADPATP carrier protein At5g56450-like	The proteasome is a multicatalytic proteinase complex which is characterized by its ability to cleave peptides with Arg Phe Tyr Leu and Glu adjacent to the leaving group at neutral or slightly basic pH. The proteasome has an ATP-dependent proteolytic activity (By similarity)
ENOG411DRB8	ENOG411DUGY	0.014797979798	gata transcription factor	CysPc
ENOG411DX3S	ENOG411DZ78	0.014797979798	hsp70-binding protein	alcohol dehydrogenase
ENOG411DQV1	ENOG411DT0P	0.014797979798	Sec12-like protein	serine threonine protein kinase
ENOG411DQBU	ENOG411DS4S	0.014797979798	Transcription mediator complex subunit Med12	Membrane-bound transcription factor
ENOG411DT32	ENOG411DVG6	0.014797979798	delta-aminolevulinic acid dehydratase	ras-related protein
ENOG411DPRE	ENOG411DTCX	0.014797979798	galactinol--sucrose	dna-damage-repair toleration protein
ENOG411DSQE	ENOG411E13J	0.014797979798	K14797 essential nuclear protein 1	RNA polymerase III subunit
ENOG411DTA3	ENOG411DV6M	0.014797979798	CDP-diacylglycerol-glycerol-3-phosphate 3-phosphatidyltransferase	Peptidase family M50
ENOG411DQNM	ENOG411DX2I	0.014797979798	invertase	ribosomal protein
ENOG411DY7H	ENOG411DYV9	0.014797979798	ABC1 family	exocyst complex component
ENOG411DZ5J	ENOG411EKRB	0.014797979798	D-glycerate 3-kinase	Aminomethyltransferase folate-binding domain
ENOG411DXBJ	ENOG411DYBG	0.014797979798	Inositol monophosphatase	Nuclear transcription factor Y subunit
ENOG411DXXQ	ENOG411DZJC	0.014797979798	Involved in proper cytoplasmic distribution of mitochondria (By similarity)	proteasome assembly chaperone
ENOG411DYE2	ENOG411EKWB	0.014797979798	THUMP domain-containing protein	Lipase (class 3)
ENOG411DRGD	ENOG411E0PY	0.014797979798	RNA helicase	anthocyanidin synthase
ENOG411DWS7	ENOG411E38C	0.014797979798	defective in exine formation	TLR4 regulator and MIR-interacting MSAP
ENOG411DRB8	ENOG411DT9P	0.014797979798	gata transcription factor	Catalyzes the oxidative decarboxylation of 6- phosphogluconate to ribulose 5-phosphate and CO(2) with concomitant reduction of NADP to NADPH (By similarity)
ENOG411DREJ	ENOG411DUCD	0.014797979798	peptide transporter	U-box domain-containing protein
ENOG411DQ46	ENOG411DTGP	0.014797979798	NADH dehydrogenase ubiquinone	Vacuolar protein sorting-associated protein 18
ENOG411DTFQ	ENOG411DVFZ	0.014797979798	Heat Shock Protein	translocation
ENOG411DYYA	ENOG411EEJ9	0.014797979798	glycosyltransferase family 14 protein	Protein of unknown function (DUF626)
ENOG411DREV	ENOG411DT32	0.014797979798	transporter	delta-aminolevulinic acid dehydratase
ENOG411DV4Q	ENOG411EMEI	0.014797979798	Protein of unknown function DUF288	ATPase family
ENOG411DXS0	ENOG411E02B	0.014797979798	amine oxidase	rab geranylgeranyl transferase like protein
ENOG411DTB7	ENOG411E5XM	0.014797979798	BTP	Disease resistance protein
ENOG411DQIG	ENOG411EMMP	0.014797979798	PRP38 family	riboflavin biosynthesis protein
ENOG411DR1F	ENOG411DRVZ	0.014797979798	bark storage protein A-like	protein)-related protein
ENOG411DXT1	ENOG411E0B7	0.014797979798	fructose-bisphosphate aldolase	ketose-bisphosphate aldolase
ENOG411E11C	ENOG411E5AK	0.014797979798	NA	glucan endo-13-beta-glucosidase-like protein
ENOG411DR54	ENOG411E48F	0.014797979798	interconversion of serine and glycine (By similarity)	Protein of unknown function (DUF 659)
ENOG411DWNG	ENOG411E2T6	0.014797979798	PITH domain	Universal stress protein
ENOG411DZHU	ENOG411EMMV	0.014797979798	psbP domain-containing protein 3	Hydroxyacylglutathione hydrolase
ENOG411DS43	ENOG411E7HE	0.014797979798	Pfam:DUF231	NADH dehydrogenase ubiquinone 1 beta subcomplex subunit
ENOG411DTQ6	ENOG411DYMH	0.014797979798	Domain of unknown function (DUF3411)	Transmembrane emp24 domain-containing protein
ENOG411DSS9	ENOG411EGHE	0.014797979798	HEAT repeat-containing protein	60S acidic ribosomal protein
ENOG411DRDP	ENOG411DTP0	0.014797979798	Ribosome maturation protein	K00852 ribokinase EC 2.7.1.15
ENOG411DRN3	ENOG411EKJB	0.014797979798	BRCA1 C Terminus (BRCT) domain	Dehydrogenase
ENOG411DT0P	ENOG411E2TI	0.014797979798	serine threonine protein kinase	nucleoside diphosphate kinase
ENOG411E2X4	ENOG411EKYM	0.014797979798	Repressor protein	SHNi-TPR
ENOG411DT1Q	ENOG411DV9D	0.014797979798	Catalyzes the NAD-dependent oxidative cleavage of spermidine and the subsequent transfer of the butylamine moiety of spermidine to the epsilon-amino group of a specific lysine residue of the eIF-5A precursor protein to form the intermediate deoxyhypusine residue. Also able to produce homospermidine from putrescine (By similarity)	Histone deacetylase
ENOG411DUWG	ENOG411DV5I	0.014797979798	alpha-galactosidase	Translation initiation factor
ENOG411DT32	ENOG411EMKX	0.014797979798	delta-aminolevulinic acid dehydratase	Stores iron in a soluble non-toxic readily available form. Important for iron homeostasis (By similarity)
ENOG411DVZ3	ENOG411EMEN	0.014797979798	Nudix hydrolase	1-deoxy-D-xylulose-5-phosphate synthase
ENOG411DQV4	ENOG411DTQY	0.014797979798	guanylate-binding protein 4-like	ABC transporter C family member
ENOG411DTVF	ENOG411DV62	0.014797979798	inactive serine threonine-protein kinase scy1-like	Protein of unknown function (DUF3550/UPF0682)
ENOG411DRPY	ENOG411DWE0	0.014797979798	beta-galactosidase	3-hydroxybutyryl-CoA
ENOG411DV12	ENOG411E4V5	0.014797979798	NA	60S ribosomal protein
ENOG411DSJP	ENOG411DZ00	0.014797979798	Histidine kinase	1-aminocyclopropane-1-carboxylate oxidase homolog
ENOG411DQ39	ENOG411DRM5	0.0147978410478	splicing factor U2af large subunit	PsbP domain-containing protein 1
ENOG411DQA0	ENOG411EMAF	0.0147976190476	lysosomal beta glucosidase-like	Prefoldin subunit
ENOG411DSME	ENOG411DZ3F	0.0147976190476	NA	Remorin family
ENOG411DSPI	ENOG411E5D5	0.0147976190476	chloroplast envelope membrane	50S ribosomal protein L29
ENOG411DQX2	ENOG411DS3K	0.0147976190476	Glyoxylate	shikimate quinate
ENOG411DQFV	ENOG411DVRP	0.0147976190476	vacuolar fusion protein MON1 homolog	Exosome complex
ENOG411DRC0	ENOG411E7AY	0.0147976190476	glucose-methanol-choline (GMC) oxidoreductase family protein	NA
ENOG411DYIT	ENOG411EMRR	0.0147976190476	Transcription factor	zeta-carotene desaturase
ENOG411DSDH	ENOG411DU5A	0.0147976190476	ATP-dependent zinc metalloprotease FTSH	cyclin-related protein
ENOG411DPZG	ENOG411DVUI	0.0147976190476	NAD(P)H-dependent oxidoreductase	Putative glycosyl hydrolase of unknown function (DUF1680)
ENOG411DSF5	ENOG411DY5B	0.0147976190476	fructose-bisphosphate aldolase	5'-nucleotidase SurE-like
ENOG411DQ21	ENOG411DT02	0.0147976190476	Catalyzes the dehydration of the S-form of NAD(P)HX at the expense of ATP which is converted to ADP. Together with NAD(P)HX epimerase which catalyzes the epimerization of the S- and R-forms the enzyme allows the repair of both epimers of NAD(P)HX a damaged form of NAD(P)H that is a result of enzymatic or heat-dependent hydration (By similarity)	chaperone protein
ENOG411DXRT	ENOG411E0YD	0.0147976190476	Inositol-tetrakisphosphate 1-kinase	RNA-binding protein
ENOG411DUI6	ENOG411DUKP	0.0147976190476	serine carboxypeptidase-like	gtp-binding protein
ENOG411DS2V	ENOG411DTW9	0.0147976190476	THO complex subunit	Uncharacterised conserved protein (DUF2361)
ENOG411DTD6	ENOG411DU8D	0.0147976190476	Niemann-Pick C1	Ion channel
ENOG411DQH7	ENOG411DSQ0	0.0147976190476	Protein of unknown function (DUF2470)	Folylpolyglutamate
ENOG411DPPT	ENOG411DRZR	0.0147976190476	Membrane bound O-acyl	membrane steroid-binding protein
ENOG411DSWQ	ENOG411DWDP	0.0147976190476	Heme oxygenase	Catalyzes the sequential NAD-dependent oxidations of L- histidinol to L-histidinaldehyde and then to L-histidine (By similarity)
ENOG411DWS7	ENOG411DYB8	0.0147976190476	defective in exine formation	PsaA and PsaB bind P700 the primary electron donor of photosystem I (PSI) as well as the electron acceptors A0 A1 and FX. PSI is a plastocyanin-ferredoxin oxidoreductase converting photonic excitation into a charge separation which transfers an electron from the donor P700 chlorophyll pair to the spectroscopically characterized acceptors A0 A1 FX FA and FB in turn. Oxidized P700 is reduced on the lumenal side of the thylakoid membrane by plastocyanin
ENOG411DRWY	ENOG411DW2W	0.0147976190476	Protein of unknown function (DUF3353)	serine threonine-protein kinase STN8 chloroplastic-like
ENOG411DRN1	ENOG411DT26	0.0147976190476	Catalyzes the formation of S-adenosylmethionine from methionine and ATP. The overall synthetic reaction is composed of two sequential steps AdoMet formation and the subsequent tripolyphosphate hydrolysis which occurs prior to release of AdoMet from the enzyme (By similarity)	pfkB family carbohydrate kinase
ENOG411DU7W	ENOG411DZHJ	0.0147976190476	cytochrome P450	mitochondrial-processing peptidase subunit
ENOG411DS60	ENOG411DTYZ	0.0147976190476	Stem-specific protein	TOM1-like protein
ENOG411DQMK	ENOG411DVB9	0.0147976190476	elongator complex protein	glucuronokinase activity
ENOG411DQQ7	ENOG411DTHD	0.0147976190476	hypersensitive-induced response protein	anaphase-promoting complex subunit
ENOG411DUYC	ENOG411DW6S	0.0147976190476	developmentally regulated	Nudix hydrolase
ENOG411DVPB	ENOG411E04I	0.0147976190476	galactose-1-phosphate	cytokinin riboside 5'-monophosphate phosphoribohydrolase
ENOG411DRRH	ENOG411DZJF	0.0147976190476	ABC transporter C family member	translocation protein SEC63
ENOG411DQ4Q	ENOG411DW8A	0.0147976190476	4-coumarate--CoA ligase-like	haloacid dehalogenase-like hydrolase
ENOG411DVYP	ENOG411DWG6	0.0147976190476	syntaxin	SPX domain-containing membrane protein
ENOG411DS3S	ENOG411DUN3	0.0147976190476	Uncharacterised conserved protein (DUF2359)	Cytochrome c oxidase is the component of the respiratory chain that catalyzes the reduction of oxygen to water. Subunits 1- 3 form the functional core of the enzyme complex. Subunit 2 transfers the electrons from cytochrome c via its binuclear copper A center to the bimetallic center of the catalytic subunit 1 (By similarity)
ENOG411DT0S	ENOG411DV91	0.0147976190476	isomerase	NADH dehydrogenase (ubiquinone) flavoprotein 2
ENOG411DVEM	ENOG411EKD1	0.0147976190476	proton pump interactor	uridine-cytidine kinase C-like
ENOG411E3GS	ENOG411E46M	0.0147976190476	NA	Nicotiana lesion-inducing like
ENOG411DZBW	ENOG411EMMN	0.0147976190476	V-type proton ATPase subunit	NA
ENOG411DR2U	ENOG411DW44	0.0147976190476	Isochorismatase family	Molybdopterin synthase
ENOG411DPXD	ENOG411DT7W	0.0147976190476	Glutamyl-tRNA synthetase	Inherit from KOG: TELO2 interacting protein 1
ENOG411DS2Q	ENOG411DUY6	0.0147976190476	AMMECR1	peptidase S41 family protein
ENOG411E0GY	ENOG411E4DG	0.0147976190476	abscisic acid receptor	Protein of unknown function DUF538
ENOG411DRDV	ENOG411DWGS	0.0147976190476	exostosin family	NA
ENOG411DVB0	ENOG411E5YP	0.0147976190476	WD domain G-beta repeat	CP12 domain
ENOG411DTK3	ENOG411DUED	0.0147976190476	phosphate	clathrin heavy chain
ENOG411DPUU	ENOG411DVHB	0.0147976190476	agmatine	protease
ENOG411DQ5N	ENOG411DVM4	0.0147976190476	receptor-like protein kinase	protein TRIGALACTOSYLDIACYLGLYCEROL 2 chloroplastic-like
ENOG411DRU1	ENOG411E0J7	0.0147976190476	membrane protein porin	vacuolar-sorting receptor
ENOG411DSDT	ENOG411DSEI	0.0147976190476	phosphomannomutase	ribosomal protein
ENOG411DQWV	ENOG411DR26	0.0147976190476	leucine-rich repeat receptor-like serine threonine tyrosine-protein kinase	sugar transporter ERD6-like
ENOG411DRJT	ENOG411E2UR	0.0147976190476	3-beta hydroxysteroid dehydrogenase/isomerase family	Inherit from euNOG: DNA-binding protein-related
ENOG411DSJH	ENOG411E2TR	0.0147976190476	rab3 GTPase-activating protein catalytic subunit-like	RNA and export factor-binding protein
ENOG411DQQU	ENOG411DTWN	0.0147976190476	3-hydroxyisobutyrate dehydrogenase	Dehydrogenase
ENOG411DS0U	ENOG411DT17	0.0147976190476	ER lumen protein retaining	cytochrome P450
ENOG411DPVM	ENOG411DTJ8	0.0147976190476	(S)-2-hydroxy-acid oxidase	aspartic proteinase-like protein
ENOG411DSNM	ENOG411DVSR	0.0147976190476	pleiotropic drug resistance	IQ-domain
ENOG411EDNY	ENOG411EKWF	0.0147976190476	PP2Ac	Lipase class 3 family protein
ENOG411DQ0Z	ENOG411DV3A	0.0147976190476	growth regulator related protein	Predicted integral membrane metal-binding protein (DUF2296)
ENOG411DVMD	ENOG411E5YP	0.0147976190476	polygalacturonase inhibiting protein	CP12 domain
ENOG411DPZD	ENOG411DRNH	0.0147976190476	Mitochondrial import receptor subunit	pumilio homolog
ENOG411DRF1	ENOG411E39U	0.0147976190476	Tyrosyl-DNA phosphodiesterase	translation Initiation Factor
ENOG411DQ3S	ENOG411DZ5V	0.0147976190476	Nucleosome chromatin assembly	glucose-6-phosphate 1-dehydrogenase
ENOG411DTCX	ENOG411DVDX	0.0147976190476	dna-damage-repair toleration protein	ubiquitin carboxyl-terminal hydrolase
ENOG411DQSN	ENOG411DSAG	0.0147976190476	U-box domain-containing protein	phosphatase 2C
ENOG411DSFD	ENOG411DZRP	0.0147976190476	Frigida-like protein	Peptidyl-prolyl cis-trans isomerase
ENOG411DV5V	ENOG411EMF1	0.0147976190476	Domain of unknown function (DUF1929)	AhpC/TSA family
ENOG411DRM9	ENOG411DXB8	0.0147976190476	FAD binding domain	serine threonine-protein kinase
ENOG411DYFA	ENOG411EMBF	0.0147976190476	Bifunctional polymyxin resistance protein	SET domain-containing protein
ENOG411DSCA	ENOG411DSX1	0.0147976190476	Gamma carbonic	ORM1-like protein
ENOG411DSYW	ENOG411E3ZC	0.0147976190476	Dolichyl-diphosphooligosaccharide--protein glycosyltransferase 48 kDa	NA
ENOG411DWME	ENOG411E06F	0.0147976190476	Succinyl-CoA ligase	hexokinase
ENOG411DT4C	ENOG411DW1G	0.0147976190476	ATP-dependent zinc metalloprotease FtsH	syntaxin of plants
ENOG411DPT3	ENOG411DXEB	0.0147976190476	Polyadenylate-binding protein	prolyl 4-hydroxylase
ENOG411DTT4	ENOG411E33A	0.0147976190476	monophosphate biosynthesis	NA
ENOG411DSNH	ENOG411DZ9W	0.0147976190476	glutathione peroxidase	thioredoxin-like protein CDSP32
ENOG411DSRQ	ENOG411DXCQ	0.0147976190476	subtilisin-like	U3 small nucleolar RNA-associated protein 18
ENOG411DQSQ	ENOG411DVPK	0.0147976190476	Nuclear matrix constituent protein	DNA primase
ENOG411DTWN	ENOG411DZ42	0.0147976190476	Dehydrogenase	2OG-Fe(II) oxygenase superfamily
ENOG411DRNJ	ENOG411DWTI	0.0147976190476	cullin 3	LRR receptor-like serine threonine-protein kinase
ENOG411DUDB	ENOG411E7KF	0.0147976190476	PP2A regulatory subunit	GCK domain
ENOG411DS3E	ENOG411DYY4	0.0147976190476	Methionyl-tRNA	Protein of unknown function (DUF1997)
ENOG411DRIC	ENOG411DYVF	0.0147973692974	Pentatricopeptide repeat-containing protein	G-patch domain
ENOG411DTFZ	ENOG411DTZF	0.0147973692974	Inherit from COG: Hydrolase	glutamate dehydrogenase
ENOG411DQRK	ENOG411DV31	0.0147973692974	AP-2 complex subunit	NA
ENOG411DQZI	ENOG411EMMF	0.0147971195471	L-galactono-14-lactone dehydrogenase	4-epimerase
ENOG411DQCC	ENOG411DTTQ	0.0147970779221	myosin xi	callose synthase
ENOG411DWQX	ENOG411E54M	0.0147970779221	homeobox protein	May have a structural role to stabilize the lipid body during desiccation of the seed by preventing coalescence of the oil. Probably interacts with both lipid and phospholipid moieties of lipid bodies. May also provide recognition signals for specific lipase anchorage in lipolysis during seedling growth
ENOG411DR15	ENOG411DTS3	0.0147970779221	NADH dehydrogenase ubiquinone 1 alpha subcomplex subunit	zinc finger protein GIS2-like
ENOG411DPPI	ENOG411DR58	0.0147970779221	calcium-transporting ATPase 3 endoplasmic	Conserved oligomeric Golgi complex subunit
ENOG411DXFF	ENOG411EKXI	0.014797008547	Pentatricopeptide repeat-containing protein	Serine threonine-protein kinase
ENOG411DYX7	ENOG411E2WU	0.014797008547	Chromatin assembly factor 1 subunit	Subunit of the peripheral V1 complex of vacuolar ATPase essential for assembly or catalytic function. V-ATPase is responsible for acidifying a variety of intracellular compartments in eukaryotic cells (By similarity)
ENOG411DWK6	ENOG411E5Y9	0.014797008547	glyceraldehyde-3-phosphate dehydrogenase	NA
ENOG411DSU4	ENOG411DUV6	0.014797008547	nucleobase-ascorbate transporter	cytochrome c1-1 heme protein
ENOG411DQT4	ENOG411DRYC	0.014797008547	methyltransferase	BAG domain
ENOG411DRQB	ENOG411DSWQ	0.014797008547	Regulator of chromosome condensation	Heme oxygenase
ENOG411DT4U	ENOG411DWAX	0.014797008547	chloroplast processing	LRR
ENOG411DSNM	ENOG411DU25	0.014797008547	pleiotropic drug resistance	mRNA turnover protein 4
ENOG411DREJ	ENOG411DYA8	0.014797008547	peptide transporter	3-oxo-5-alpha-steroid 4-dehydrogenase
ENOG411DTW4	ENOG411DUWP	0.014797008547	Carbon catabolite repressor protein 4 homolog	Galactokinase galactose-binding signature
ENOG411DU8J	ENOG411E421	0.014797008547	Acylamino-acid-releasing	FTR is a 4Fe-4S protein playing a central role in the ferredoxin thioredoxin regulatory chain. It converts an electron signal (photoreduced ferredoxin) to a thiol signal (reduced thioredoxin) in the regulation of enzymes by reduction of specific disulfide groups. Catalyzes the light-dependent activation of several photosynthetic enzymes
ENOG411E14P	ENOG411E2TI	0.014797008547	acid phosphatase	nucleoside diphosphate kinase
ENOG411DUGC	ENOG411DV2Y	0.0147968697969	Calcium-dependent protein kinase CPK1 adapter protein	U1 small nuclear ribonucleoprotein
ENOG411DRQE	ENOG411DXY8	0.0147968697969	ubiquitin carboxyl-terminal hydrolase	Chlorophyll A-B binding protein
ENOG411DQXZ	ENOG411DY86	0.0147968697969	PPIases accelerate the folding of proteins. It catalyzes the cis-trans isomerization of proline imidic peptide bonds in oligopeptides (By similarity)	glutaminyl-peptide cyclotransferase-like
ENOG411DR1W	ENOG411DSC5	0.0147968697969	bifunctional dihydroflavonol 4-reductase flavanone	Domain of unknown function (DUF1817)
ENOG411DSJ3	ENOG411DYQX	0.0147967587968	mannose-1-phosphate guanylyltransferase	RNA recognition motif. (a.k.a. RRM RBD or RNP domain)
ENOG411DUU4	ENOG411E3MR	0.0147967587968	centromere kinetochore protein zw10	ribosomal protein
ENOG411DQSW	ENOG411DVF5	0.0147967587968	phosphoribosylformylglycinamidine synthase	Lysosomal Pro-X
ENOG411DTXS	ENOG411DY6N	0.0147967171717	Ethylbenzene dehydrogenase	Protein of unknown function (DUF632)
ENOG411DT8A	ENOG411DXYX	0.0147967171717	plastid-lipid-associated protein 3	TBCC domain-containing protein 1-like
ENOG411E5WS	ENOG411EMPJ	0.0147966200466	Cytochrome b-c1 complex subunit	DNA gyrase C-terminal domain beta-propeller
ENOG411DYF5	ENOG411DZ78	0.0147966200466	Inherit from euNOG: ATP GTP binding protein	alcohol dehydrogenase
ENOG411DTR9	ENOG411EMRS	0.0147965367965	dna binding protein	This enzyme converts phytoene into zeta-carotene via the intermediary of phytofluene by the symmetrical introduction of two double bonds at the C-11 and C-11' positions of phytoene
ENOG411DSCX	ENOG411DYTX	0.0147965367965	BTB POZ domain-containing protein	Ribosomal protein L10
ENOG411DR15	ENOG411DWY1	0.0147965367965	NADH dehydrogenase ubiquinone 1 alpha subcomplex subunit	Uncharacterised protein family (UPF0121)
ENOG411DRKY	ENOG411DUEX	0.0147963980464	GMC oxidoreductase	import inner membrane translocase subunit
ENOG411DV8J	ENOG411E2QN	0.0147963882523	zinc finger CCCH domain-containing protein	Glyoxalase/Bleomycin resistance protein/Dioxygenase superfamily
ENOG411DTVS	ENOG411DWY3	0.0147962544702	ADP-ribosylation factor GTPase-activating protein	Nitrile-specifier protein
ENOG411DQUM	ENOG411EKQP	0.014795995671	NA	Isocitrate lyase family
ENOG411DQN2	ENOG411DY2F	0.0147958937198	Gdp-l-fucose synthase	Phenylalanyl-tRNA synthetase
ENOG411DRHI	ENOG411DV48	0.0147958152958	S_TKc	WD repeat-containing protein
ENOG411DSG3	ENOG411DTIJ	0.0147958152958	galactinol--sucrose galactosyltransferase	phosphatase 2C
ENOG411DZBA	ENOG411E0TN	0.0147957875458	beta-amylase	function DUF966 domain containing protein expressed
ENOG411DRYQ	ENOG411DW6R	0.0147956487956	oxidoreductase GLYR1-like	Flavin containing amine oxidoreductase
ENOG411DSYT	ENOG411DZ6R	0.0147956455309	1-deoxy-D-xylulose 5-phosphate reductoisomerase	N-carbamoylputrescine
ENOG411DUI9	ENOG411DVHA	0.0147956349206	Curculin-like mannose-binding lectin family protein	haloacid dehalogenase-like hydrolase family protein
ENOG411DSH3	ENOG411EKUH	0.0147956349206	glycosyltransferase	NA
ENOG411DWP4	ENOG411DXPU	0.0147956349206	NA	glutamyl-tRNA(Gln) amidotransferase subunit
ENOG411DXCN	ENOG411EKZ5	0.0147955182073	tRNA synthetases class I (I L M and V)	WD domain G-beta repeat
ENOG411DS3E	ENOG411DY63	0.0147954545455	Methionyl-tRNA	Haloacid dehalogenase-like hydrolase domain-containing protein
ENOG411DQ8W	ENOG411DQDW	0.0147954545455	Glycerol-3-phosphate dehydrogenase	AMP deaminase
ENOG411DWKX	ENOG411DX96	0.0147954545455	PWI	ATPase family associated with various cellular activities (AAA)
ENOG411DSW9	ENOG411DYPY	0.0147954545455	acetolactate synthase	exocyst complex component
ENOG411DPV0	ENOG411DR7C	0.0147954545455	tRNA(His) guanylyltransferase	pyruvate dehydrogenase E1 component subunit beta
ENOG411DQU3	ENOG411DUGG	0.0147954545455	La domain	phenylalanyl-tRNA synthetase alpha
ENOG411DQZ9	ENOG411E33R	0.0147954545455	Produces ATP from ADP in the presence of a proton gradient across the membrane	Cytochrome b5
ENOG411DQ0Z	ENOG411E54Y	0.0147954545455	growth regulator related protein	Embryo-specific protein 3 (ATS3)
ENOG411DVMT	ENOG411DZRW	0.0147954545455	E3 SUMO-protein ligase	Ribose-5-phosphate isomerase
ENOG411DQUM	ENOG411DWQG	0.0147954545455	NA	Formin-like protein
ENOG411E0B3	ENOG411E35T	0.0147952380952	60s ribosomal protein l18a-1	NA
ENOG411DQT4	ENOG411DXCV	0.0147952047952	methyltransferase	mitochondrial substrate carrier family protein
ENOG411DX04	ENOG411EMMI	0.0147950937951	RNA recognition	RmlD substrate binding domain
ENOG411DUPW	ENOG411E397	0.0147950937951	4-hydroxyphenylpyruvate dioxygenase	Nuclear transcription factor Y subunit
ENOG411DRM8	ENOG411E3FK	0.0147950937951	NA	thioesterase
ENOG411DSY0	ENOG411DU5N	0.0147950937951	set1 Ash2 histone methyltransferase complex subunit	Aldo/keto reductase family
ENOG411DU0P	ENOG411E0CN	0.0147950937951	One of the primary rRNA binding proteins it binds directly to 16S rRNA where it nucleates assembly of the body of the 30S subunit (By similarity)	WD repeat-containing protein
ENOG411DUC6	ENOG411DXMC	0.0147950937951	Protein of unknown function (DUF3529)	DEAD-box ATP-dependent RNA helicase
ENOG411DZ8C	ENOG411DZJC	0.0147950937951	ubiquitin-like modifier-activating enzyme	proteasome assembly chaperone
ENOG411DQYJ	ENOG411DX2J	0.0147950937951	Calcium-transporting ATPase	glucose-6-phosphate phosphate translocator
ENOG411DTYD	ENOG411DY2Q	0.0147950937951	LL-diaminopimelate aminotransferase	nuclear ribonuclease
ENOG411DPY3	ENOG411DT7F	0.0147950558214	Sorting and assembly machinery component 50 homolog	exocyst complex component
ENOG411DQQQ	ENOG411DSS9	0.0147949452508	microtubule-associated protein	HEAT repeat-containing protein
ENOG411DQUV	ENOG411DTEY	0.0147949272949	import inner membrane translocase subunit	ATP-dependent Clp protease proteolytic subunit
ENOG411DRMN	ENOG411DSK1	0.0147947885448	Phosducin	phosphoglucosamine mutase family protein
ENOG411DQWJ	ENOG411DSNM	0.0147947330447	AP-2 complex subunit	pleiotropic drug resistance
ENOG411DSVA	ENOG411EKWD	0.0147947330447	electron donor via FMN and iron-sulfur (Fe-S) centers to quinones in the respiratory and or the photosynthetic chain. The immediate electron acceptor for the enzyme in this species is believed to be plastoquinone. Couples the redox reaction to proton translocation and thus conserves the redox energy in a proton gradient (By similarity)	phosphatidylcholine 1-acylhydrolase activity
ENOG411DX6U	ENOG411DZ3N	0.0147947330447	Emp24 gp25L p24 family	SRP40 C-terminal domain
ENOG411DVMN	ENOG411E3WW	0.0147947330447	cofactor sulfurase	May not function as an oxygen storage or transport protein but might act as an oxygen sensor or play a role in electron transfer possibly to a bound oxygen molecule
ENOG411DSY9	ENOG411DY70	0.0147947330447	starch synthase	Catalyzes the oxidation of 3-carboxy-2-hydroxy-4- methylpentanoate (3-isopropylmalate) to 3-carboxy-4-methyl-2- oxopentanoate. The product decarboxylates to 4-methyl-2 oxopentanoate (By similarity)
ENOG411DUDZ	ENOG411E0KU	0.0147947330447	Cell division cycle protein 48 homolog	psbP domain-containing protein 5
ENOG411DSTU	ENOG411DWT4	0.0147947330447	ALA-Interacting Subunit	ABC transporter B family member
ENOG411DRZJ	ENOG411DUJE	0.0147945845005	pyrophosphate--fructose 6-phosphate 1-phosphotransferase	isoaspartyl peptidase L-asparaginase
ENOG411DT8K	ENOG411DVKV	0.0147945845005	cytochrome P450	spermidine synthase
ENOG411DU3M	ENOG411E50E	0.0147944832945	interconversion of serine and glycine (By similarity)	Thioredoxin
ENOG411E4XB	ENOG411EM4G	0.0147944359562	U6 snRNA-associated Sm-like protein	Calcium-binding EF hand
ENOG411DSX3	ENOG411DTZ3	0.0147943722944	2-oxoglutarate malate translocator	NA
ENOG411DPZA	ENOG411DT71	0.0147943722944	thiamin pyrophosphokinase	processing enzyme
ENOG411DQFY	ENOG411E0UA	0.0147943722944	Thylakoid lumenal 19 kDa protein	PPIases accelerate the folding of proteins (By similarity)
ENOG411DYA2	ENOG411E3SI	0.0147943722944	altered inheritance rate of mitochondria protein 25-like	40s ribosomal protein
ENOG411DW11	ENOG411DZV7	0.0147943722944	cytochrome P450	oxidoreductase activity
ENOG411DW1G	ENOG411DZ3A	0.0147943722944	syntaxin of plants	CUE domain
ENOG411DQTS	ENOG411DS99	0.0147943722944	Dual specificity phosphatase catalytic domain	RNA-binding protein
ENOG411DRUZ	ENOG411DSFU	0.0147943722944	Pyruvate kinase	Signal-recognition-particle assembly has a crucial role in targeting secretory proteins to the rough endoplasmic reticulum membrane (By similarity)
ENOG411DSHA	ENOG411DV8J	0.0147943722944	DJ-1/PfpI family	zinc finger CCCH domain-containing protein
ENOG411DPQC	ENOG411DZBZ	0.0147943722944	suppressor of G2 allele of SKP1	ABC transporter F family member
ENOG411DS74	ENOG411DTD6	0.0147943722944	Uncharacterized integral membrane protein (DUF2301)	Niemann-Pick C1
ENOG411DRQA	ENOG411DUPT	0.0147943722944	Inherit from NOG: SMP-30 Gluconolaconase LRE domain protein	serine palmitoyltransferase
ENOG411DXJI	ENOG411E3Q5	0.0147943722944	Pentatricopeptide repeat-containing protein	Signal recognition particle 19 kDa
ENOG411DPQS	ENOG411DYHD	0.0147943722944	auxin response factor	UPF0176 protein
ENOG411DXST	ENOG411EJZF	0.0147943722944	Cytosine-specific methyltransferase	Putative zinc finger in N-recognin (UBR box)
ENOG411DVYP	ENOG411DXHI	0.0147943722944	syntaxin	Mechanosensitive ion channel
ENOG411DW54	ENOG411E1ZH	0.0147943722944	NADH dehydrogenase)-like	Ribosomal protein L.2
ENOG411DQAN	ENOG411E02R	0.0147943722944	Calmodulin mediates the control of a large number of enzymes ion channels and other proteins by Ca(2 ). Among the enzymes to be stimulated by the calmodulin-Ca(2 ) complex are a number of protein kinases and phosphatases	Pentatricopeptide repeat-containing protein
ENOG411E06A	ENOG411E310	0.0147943722944	Ribonuclease	Inherit from euNOG: DNA-binding protein-related
ENOG411DPWN	ENOG411DQGG	0.0147943722944	ethylene-insensitive protein	DNA-directed RNA polymerase III subunit RPC5-like
ENOG411DTUQ	ENOG411DX7Q	0.0147943722944	V-type proton ATPase subunit	Xaa-Pro aminopeptidase
ENOG411DR7P	ENOG411DXCZ	0.0147943722944	Glutamate-rich wd repeat-containing protein	DNA mismatch repair protein
ENOG411DUX6	ENOG411DX7Z	0.0147943722944	peroxisomal fatty acid beta-oxidation multifunctional protein	D-lactate dehydrogenase cytochrome
ENOG411DPW4	ENOG411EM6Q	0.0147943722944	HIV Tat-specific factor 1	UDP-N-acetylglucosamine--peptide N-acetylglucosaminyltransferase
ENOG411DPS1	ENOG411DTP0	0.0147943722944	decarboxylase	K00852 ribokinase EC 2.7.1.15
ENOG411DU0I	ENOG411DXCI	0.0147943722944	Autophagy-related protein 3	Methyltransferase-like protein
ENOG411DWBJ	ENOG411DX6U	0.0147943722944	Photosystem I reaction center subunit III	Emp24 gp25L p24 family
ENOG411DQDJ	ENOG411E0PF	0.0147943722944	phosphoglycerate	geranylgeranyl pyrophosphate
ENOG411DQST	ENOG411DX46	0.0147943722944	THO complex subunit 7	Protein of unknown function (DUF502)
ENOG411DVVK	ENOG411DY8P	0.0147943722944	glycosyltransferase CAZy family GT29	nucleolar complex protein 2
ENOG411DSWX	ENOG411DX2J	0.0147943722944	ribosomal protein L15	glucose-6-phosphate phosphate translocator
ENOG411DQ1S	ENOG411DT6X	0.0147943722944	Required for the assembly and or stability of the 40S ribosomal subunit. Required for the processing of the 20S rRNA- precursor to mature 18S rRNA in a late step of the maturation of 40S ribosomal subunits (By similarity)	Protein of unknown function (DUF2921)
ENOG411DWC8	ENOG411DYFA	0.0147943722944	Pentatricopeptide repeat-containing protein At2g32230	Bifunctional polymyxin resistance protein
ENOG411DRK5	ENOG411DUDY	0.0147943722944	pentatricopeptide repeat-containing protein At1g80270	transcription factor
ENOG411DT5I	ENOG411DU66	0.0147943722944	NA	ARID BRIGHT DNA-binding domain-containing protein
ENOG411DQAN	ENOG411DVIS	0.0147943722944	Calmodulin mediates the control of a large number of enzymes ion channels and other proteins by Ca(2 ). Among the enzymes to be stimulated by the calmodulin-Ca(2 ) complex are a number of protein kinases and phosphatases	thymidylate kinase
ENOG411DX5W	ENOG411E0QN	0.0147943722944	GDSL esterase lipase	cellulose
ENOG411DYR4	ENOG411E2VP	0.0147943722944	sorting nexin	Destroys radicals which are normally produced within the cells and which are toxic to biological systems (By similarity)
ENOG411DWG1	ENOG411E0SP	0.0147943722944	Squalene	RNA polymerase III RPC4
ENOG411DRIZ	ENOG411EKJX	0.0147943722944	chaperone protein	GTP-binding protein TypA
ENOG411DQBT	ENOG411E0PF	0.0147943722944	WD-40 repeat-containing protein	geranylgeranyl pyrophosphate
ENOG411DTNM	ENOG411E2YF	0.0147943722944	UDP-sulfoquinovose synthase	actin-depolymerizing factor
ENOG411DSFJ	ENOG411E6C0	0.0147943722944	aminotransferase class I and II family protein	MFP1 attachment factor
ENOG411DSTJ	ENOG411DWEM	0.0147943722944	Protein of unknown function (DUF1517)	DIS3-like exonuclease 2-like
ENOG411DT6X	ENOG411EKPI	0.0147943722944	Protein of unknown function (DUF2921)	NA
ENOG411DTNU	ENOG411DU0I	0.0147943722944	Mitogen-activated protein kinase kinase kinase	Autophagy-related protein 3
ENOG411DSM3	ENOG411EMEI	0.0147943722944	ATP synthase 24 kDa subunit	ATPase family
ENOG411DX7Z	ENOG411DYDH	0.0147943722944	D-lactate dehydrogenase cytochrome	synthase
ENOG411DQ85	ENOG411DSW9	0.0147943722944	Serine hydrolase (FSH1)	acetolactate synthase
ENOG411DT1U	ENOG411DUJW	0.0147941225441	subtilisin-like	villin-2-like
ENOG411DRER	ENOG411DSC9	0.0147940754897	acyltransferase-like protein At1g54570	DNAJ heat shock N-terminal domain-containing protein
ENOG411DU0M	ENOG411DWED	0.014794011544	ubiquitin-conjugating enzyme	Protein phosphatase 1 regulatory subunit
ENOG411DSWX	ENOG411DT48	0.014794011544	ribosomal protein L15	ABC transporter
ENOG411DUD6	ENOG411DUJE	0.014794011544	Pyruvate dehydrogenase	isoaspartyl peptidase L-asparaginase
ENOG411DTCT	ENOG411DXDQ	0.014794011544	Catalyzes the ferrous insertion into protoporphyrin IX (By similarity)	Aspartate aminotransferase
ENOG411DT7F	ENOG411DUFK	0.014794011544	exocyst complex component	ras-related protein
ENOG411DWY1	ENOG411DYTX	0.014794011544	Uncharacterised protein family (UPF0121)	Ribosomal protein L10
ENOG411DT3Q	ENOG411DTV0	0.014794011544	Interacts with MUS81 to form a DNA structure-specific endonuclease with substrate preference for branched DNA structures with a 5'-end at the branch nick. Typical substrates include 3'- flap structures D-loops replication forks nicked Holliday junctions and also intact Holliday junctions with a reduced efficiency. May be required in mitosis for the processing of stalled or collapsed replication fork intermediates. Plays a role in DNA repair and in genotoxic stress-induced homologous recombination (HR) in somatic cells. Mediates a subset of meiotic recombination events that are insensitive to crossover interference	monooxygenase
ENOG411DR5K	ENOG411ECXU	0.014794011544	heat shock protein	HAD superfamily subfamily IIIB (Acid phosphatase)
ENOG411DTXF	ENOG411DVN5	0.014794011544	Ceramidase	NA
ENOG411DQAJ	ENOG411DWSX	0.014794011544	The coatomer is a cytosolic protein complex that binds to dilysine motifs and reversibly associates with Golgi non- clathrin-coated vesicles which further mediate biosynthetic protein transport from the ER via the Golgi up to the trans Golgi network. Coatomer complex is required for budding from Golgi membranes and is essential for the retrograde Golgi-to-ER transport of dilysine-tagged proteins (By similarity)	zinc finger
ENOG411DQYJ	ENOG411DRND	0.014794011544	Calcium-transporting ATPase	ABC transporter B family member
ENOG411DRJH	ENOG411E09E	0.014794011544	pre-mRNA-splicing factor cwc-22	Destroys radicals which are normally produced within the cells and which are toxic to biological systems (By similarity)
ENOG411DRNM	ENOG411E2KE	0.014794011544	manganese-dependent ADP-ribose CDP-alcohol diphosphatase-like	Ferredoxin
ENOG411DWED	ENOG411DXGT	0.014794011544	Protein phosphatase 1 regulatory subunit	serine-threonine kinase receptor-associated
ENOG411DQBF	ENOG411DXN6	0.014794011544	Transcription factor	Histone-lysine n-methyltransferase
ENOG411DVG0	ENOG411DXQZ	0.014794011544	ubiquitin carboxyl-terminal hydrolase	Mo25-like protein
ENOG411DQ22	ENOG411E5W4	0.014794011544	Lipin family	ribosomal protein
ENOG411DSYA	ENOG411DWKG	0.014794011544	ATPase subunit	activating signal cointegrator 1 complex subunit
ENOG411DVNT	ENOG411E6H3	0.014794011544	regulator of	Mitochondrial import inner membrane translocase subunit
ENOG411DRAW	ENOG411DV8B	0.014794011544	GDSL esterase lipase	ACT domain-containing protein
ENOG411DV6U	ENOG411E48V	0.014794011544	Bifunctional enzyme. Involved in de novo dTMP biosynthesis. Key enzyme in folate metabolism (By similarity)	Conserved hypothetical protein (Lin0512_fam)
ENOG411DSKJ	ENOG411DUES	0.014794011544	CCR4-NOT transcription complex subunit	translocase of chloroplast 159
ENOG411DRA3	ENOG411DVMS	0.014794011544	Putative zinc finger in N-recognin (UBR box)	glutamate
ENOG411DSMP	ENOG411DYCM	0.014794011544	Zinc ion binding	splicing factor 3A subunit
ENOG411DPXD	ENOG411E1YZ	0.014794011544	Glutamyl-tRNA synthetase	RNA recognition motif. (a.k.a. RRM RBD or RNP domain)
ENOG411DQ7Z	ENOG411DT3R	0.014794011544	zinc finger	serine threonine-protein kinase
ENOG411DV33	ENOG411DY2C	0.014794011544	choline transporter-like protein	protein kinase PINOID 2-like
ENOG411DPWJ	ENOG411DVNH	0.014794011544	Nitrate reductase is a key enzyme involved in the first step of nitrate assimilation in plants fungi and bacteria (By similarity)	sphingosine-1-phosphate
ENOG411DTX2	ENOG411DX7I	0.014794011544	Converts alpha-aldose to the beta-anomer. It is active on D-glucose L-arabinose D-xylose D-galactose maltose and lactose (By similarity)	Aminomethyltransferase folate-binding domain
ENOG411DRXM	ENOG411DVUH	0.014794011544	ATP-dependent zinc metalloprotease FTSH	inactive receptor kinase
ENOG411DZH3	ENOG411E0B1	0.014794011544	Isoflavone reductase	Reticulon-4-interacting protein 1
ENOG411DS7K	ENOG411DYYB	0.014794011544	magnesium transporter	Coiled-coil domain-containing protein
ENOG411DREZ	ENOG411EDMN	0.014793956044	adenylyl cyclase-associated protein	Myo-inositol-1-phosphate synthase
ENOG411DR2P	ENOG411E1Z6	0.014793956044	role in photosynthetic sucrose synthesis by catalyzing the rate-limiting step of sucrose biosynthesis from UDP-glucose and fructose- 6-phosphate. Involved in the regulation of carbon partitioning in the leaves of plants. May regulate the synthesis of sucrose and therefore play a major role as a limiting factor in the export of photoassimilates out of the leaf. Plays a role for sucrose availability that is essential for plant growth and fiber elongation	ABC transporter G family member
ENOG411E00Y	ENOG411E3P7	0.0147938727939	NA	60S ribosomal protein L34
ENOG411DTED	ENOG411E0ZB	0.0147937617938	Dolichyl-diphosphooligosaccharide--protein glycosyltransferase subunit	receptor-like protein kinase FERONIA-like
ENOG411DUCK	ENOG411DVS6	0.0147937617938	dihydrolipoyl dehydrogenase	Pentatricopeptide repeat-containing protein
ENOG411DRV7	ENOG411DVJE	0.0147937617938	HEAT repeat	NA
ENOG411DQ0P	ENOG411DVBD	0.0147937617938	Protein of unknown function (DUF760)	Ribonuclease
ENOG411DPYN	ENOG411E0KT	0.0147936507937	Carboxylesterase	auxin-induced protein
ENOG411DWD0	ENOG411E4Z0	0.0147936507937	26s proteasome regulatory subunit	This b-type cytochrome is tightly associated with the reaction center of photosystem II and possibly is part of the water-oxidation complex
ENOG411DYK8	ENOG411E2WJ	0.0147936507937	poly ADP-ribose polymerase	Transcription factor
ENOG411DTQ9	ENOG411DU6X	0.0147936507937	pentatricopeptide repeat-containing protein At4g35850	NA
ENOG411DQ57	ENOG411E5TV	0.0147936507937	GTP1/OBG	bolA-like protein
ENOG411DRSK	ENOG411E591	0.0147936507937	porphobilinogen deaminase	Plastocyanin-like domain
ENOG411DQB2	ENOG411DQEQ	0.0147935120435	aminotransferase	reversibly glycosylated polypeptide
ENOG411DPX9	ENOG411DRRV	0.0147934704185	Cryptochrome DASH chloroplastic	NA
ENOG411DTW1	ENOG411DUR5	0.0147934173669	apoptosis inhibitor	Protein of unknown function DUF89
ENOG411DW79	ENOG411DXND	0.0147934173669	nucleolar protein	protein ABCI7 chloroplastic-like
ENOG411DVEZ	ENOG411E3D0	0.0147934010434	dual specificity protein phosphatase	protein CutA 1 chloroplastic-like
ENOG411DVK2	ENOG411DX6V	0.0147932900433	Inherit from KOG: family with sequence similarity 214 member	Regulator of Vps4 activity in the MVB pathway
ENOG411DUVR	ENOG411E1ZF	0.014793040293	Clathrin assembly protein	harpin-induced protein 1 domain containing protein expressed
ENOG411DRIQ	ENOG411E0FB	0.014793040293	homogentisate 12-dioxygenase	Fumarate hydratase
ENOG411DPX1	ENOG411DYRB	0.014793040293	DUF1338	serine carboxypeptidase-like
ENOG411DR1T	ENOG411DRXR	0.014793040293	Mitochondrial carrier protein	Tic22-like family
ENOG411DS88	ENOG411DUVX	0.014793040293	Galactokinase	Adenosine
ENOG411DQUC	ENOG411E52Z	0.014793040293	tRNA (adenine-N(1)-)-methyltransferase non-catalytic subunit	Harpin-induced protein 1 containing protein expressed
ENOG411DVJJ	ENOG411DW0J	0.014793040293	Pentatricopeptide repeat-containing protein	Transcription factor TFIID complex subunit 8 C-term
ENOG411DU53	ENOG411DVZ8	0.014793040293	chorismate mutase	Domain of unknown function (DUF1995)
ENOG411DSI6	ENOG411DYXS	0.014793040293	sulfate transporter	prohibitin 2
ENOG411DQNB	ENOG411DUD3	0.014793040293	subtilase family	Rhamnose biosynthetic enzyme
ENOG411DS2Q	ENOG411E0CF	0.014793040293	AMMECR1	Ubiquitin-conjugating enzyme
ENOG411DZG5	ENOG411E2RS	0.014793040293	Riboflavin synthase	Ankyrin repeat
ENOG411DS9E	ENOG411DXDM	0.0147929292929	udp-glucose glycoprotein	armadillo repeat-containing protein
ENOG411DQDR	ENOG411DSAG	0.0147929292929	pattern formation protein	phosphatase 2C
ENOG411DUEJ	ENOG411E7NH	0.0147927905428	5'-nucleotidase	early response to dehydration 14
ENOG411DQPC	ENOG411E3AJ	0.0147927905428	pyrroline-5-carboxylate reductase	translocon-associated protein
ENOG411DQX2	ENOG411DR6R	0.0147927905428	Glyoxylate	o-methyltransferase
ENOG411DSQR	ENOG411E5VD	0.0147925685426	cellulose synthase	AAI
ENOG411DSA0	ENOG411DSI2	0.0147925407925	tRNA binding	NA
ENOG411DT9W	ENOG411E4GQ	0.0147925407925	expressed protein	EF hand family protein
ENOG411DU1K	ENOG411DUG3	0.0147925305688	NA	gamma-glutamyltranspeptidase
ENOG411DREA	ENOG411E31A	0.0147924297924	Converts adenosine 3'-phosphate 5'-phosphosulfate (PAPS) to adenosine 5'-phosphosulfate (APS) and 3'(2')-phosphoadenosine 5'- phosphate (PAP) to AMP	kDa ribonucleoprotein
ENOG411DS87	ENOG411DYF9	0.0147924297924	serine threonine-protein kinase	Translation initiation factor
ENOG411DRI8	ENOG411DXCJ	0.0147924297924	uracil phosphoribosyltransferase	Glycosyl hydrolase family 81 protein
ENOG411DVB9	ENOG411E6II	0.0147924297924	glucuronokinase activity	MLP-like protein
ENOG411DS88	ENOG411DZRW	0.0147924297924	Galactokinase	Ribose-5-phosphate isomerase
ENOG411DRFT	ENOG411DUG3	0.0147924242424	alcohol dehydrogenase	gamma-glutamyltranspeptidase
ENOG411DU9I	ENOG411DUEU	0.0147922077922	glyceraldehyde-3-phosphate dehydrogenase	lysyl-trna synthetase
ENOG411DYZH	ENOG411E050	0.0147922077922	Glycosyl transferase family 8	Protein fat-free homolog
ENOG411DPZU	ENOG411DSBP	0.0147922077922	dnaJ homolog subfamily C member	fructose-16-bisphosphatase
ENOG411DTQ6	ENOG411DUGA	0.0147922077922	Domain of unknown function (DUF3411)	Component of the eukaryotic translation initiation factor 3 (eIF-3) complex which is involved in protein synthesis and together with other initiation factors stimulates binding of mRNA and methionyl-tRNAi to the 40S ribosome (By similarity)
ENOG411DPUM	ENOG411DRCV	0.0147922077922	UDP-glycosyltransferase 75D1-like	Hydroxymethylglutaryl-CoA lyase
ENOG411DR6K	ENOG411DV89	0.0147922077922	vacuolar protein sorting-associated protein 52	transcriptional adapter
ENOG411DQAW	ENOG411DXU4	0.0147922077922	Cytochrome b5	ADP-ribosylation factor
ENOG411DRB1	ENOG411DXGQ	0.0147922077922	Cyclin-dependent kinase	NOL1 NOP2 sun family protein
ENOG411DSFA	ENOG411DVXB	0.0147922077922	glucose-6-phosphate 1-dehydrogenase	Vacuolar protein sorting-associated protein
ENOG411DRDE	ENOG411DSEE	0.0147922077922	Tonneau 1b	AP-1 complex subunit
ENOG411DUA9	ENOG411DUC3	0.0147922077922	2OG-Fe(II) oxygenase superfamily	Calcyclin-binding protein
ENOG411DRS9	ENOG411DURH	0.0147922077922	threonyl-tRNA synthetase	serine carboxypeptidase S28 family protein
ENOG411DUM3	ENOG411E16C	0.0147922077922	phosphate	PPIases accelerate the folding of proteins (By similarity)
ENOG411DQ8F	ENOG411E0SD	0.0147922077922	Heat shock protein 70 (HSP70)-interacting protein	NA
ENOG411DSWW	ENOG411DVUY	0.0147919302919	Zinc-binding alcohol dehydrogenase domain-containing protein	Putative lysophospholipase
ENOG411DRM3	ENOG411EKXP	0.0147919302919	Protein kinase APK1A	cell division protein FtsY
ENOG411DQ1U	ENOG411DVT1	0.0147918470418	ubiquitin fusion degradation protein 1	GDSL esterase lipase
ENOG411DT5I	ENOG411E4RY	0.0147918192918	NA	Thioredoxin
ENOG411DVFW	ENOG411DZKH	0.0147918192918	Nudix hydrolase	subtilisin-like protease-like
ENOG411DRZU	ENOG411DVWP	0.0147916666667	Mitotic checkpoint protein	Cathepsin B-like
ENOG411DQQ7	ENOG411DVWG	0.0147916666667	hypersensitive-induced response protein	cellulose synthase
ENOG411DSBB	ENOG411E3V5	0.0147916666667	eukaryotic translation initiation factor 2	With S4 and S5 plays an important role in translational accuracy. Located at the interface of the 30S and 50S subunits (By similarity)
ENOG411DS0S	ENOG411DS3S	0.0147916666667	GDP-fucose protein O-fucosyltransferase	Uncharacterised conserved protein (DUF2359)
ENOG411DRJ2	ENOG411DRW6	0.0147916666667	60S ribosomal protein L18	sterol 3-beta-glucosyltransferase-like
ENOG411DSQ3	ENOG411E5VX	0.0147914862915	NA	zinc finger
ENOG411DQNJ	ENOG411DQR6	0.0147914862915	phosphoglycerate	Cyclopropane fatty acid synthase
ENOG411DR7A	ENOG411DRR8	0.0147914862915	Protein disulfide isomerase	ABC transporter C family member
ENOG411DUHT	ENOG411DYKM	0.0147914862915	Carboxylesterase family	Kinase binding protein CGI-121
ENOG411DYH6	ENOG411DZDJ	0.0147914862915	Vitamin B6 photo-protection and homoeostasis	Pentatricopeptide repeat-containing protein
ENOG411DYS0	ENOG411E3VZ	0.0147914862915	translocon at the inner envelope membrane of chloroplasts 110	NA
ENOG411DU7C	ENOG411DUMG	0.0147914862915	CHZ	Pentatricopeptide repeat-containing protein
ENOG411DWBK	ENOG411E310	0.0147914862915	Scarecrow-like protein	Inherit from euNOG: DNA-binding protein-related
ENOG411DZB8	ENOG411E3EB	0.0147912698413	Peroxidase	Eukaryotic protein of unknown function (DUF866)
ENOG411DQFX	ENOG411DSR2	0.0147912365412	Bifunctional fucokinase fucose	Domain found in Dishevelled Egl-10 and Pleckstrin (DEP)
ENOG411ECI5	ENOG411EM0F	0.0147912087912	Adenylate kinase active site lid	Enoyl- acyl-carrier-protein reductase
ENOG411DQJN	ENOG411DVWJ	0.0147912087912	ABC transporter C family member	RNA-binding protein
ENOG411DRYQ	ENOG411E31A	0.0147911255411	oxidoreductase GLYR1-like	kDa ribonucleoprotein
ENOG411DXCI	ENOG411DXKI	0.0147911255411	Methyltransferase-like protein	RuBisCO large subunit-binding protein subunit alpha
ENOG411E3WV	ENOG411E439	0.0147911255411	BEST Arabidopsis thaliana protein match is PTAC18 (PLASTID TRANSCRIPTIONALLY ACTIVE 18) (TAIR AT2G32180.1)	40s ribosomal protein
ENOG411DV6R	ENOG411DX0M	0.0147910504528	NA	phosphatase 2C
ENOG411DWUB	ENOG411DYWQ	0.014790959041	importin	Putative methyltransferase
ENOG411DR1K	ENOG411E3X6	0.0147907647908	5-formyltetrahydrofolate cycloligase	Scavenger mRNA decapping enzyme C-term binding
ENOG411DU35	ENOG411DU6R	0.0147907647908	Bifunctional protein	NA
ENOG411DT0M	ENOG411DU49	0.0147907647908	Plays an important role in the de novo pathway and in the salvage pathway of purine nucleotide biosynthesis. Catalyzes the first commited step in the biosynthesis of AMP from IMP (By similarity)	reductase
ENOG411DRUY	ENOG411DSZ0	0.0147907647908	)-oxidoreductase	kDa class I heat shock
ENOG411DR3G	ENOG411DWH8	0.0147907647908	sumo-activating enzyme	NAD dependent epimerase/dehydratase family
ENOG411DRR3	ENOG411DV3I	0.0147907647908	cryptochrome	Alpha-l-fucosidase
ENOG411DYBY	ENOG411EASE	0.0147907647908	Dehydrogenase	AMP-binding enzyme
ENOG411DQZI	ENOG411DT36	0.0147907647908	L-galactono-14-lactone dehydrogenase	domain -containing protein
ENOG411DRK6	ENOG411EKI7	0.0147907647908	CDK5RAP3-like	isoamylase
ENOG411DTWG	ENOG411DU32	0.0147907647908	Prefoldin subunit	Heat shock cognate 70 kDa
ENOG411DR74	ENOG411E7CF	0.0147907647908	Transmembrane emp24 domain-containing protein	protein transport protein sec61
ENOG411DSNA	ENOG411EMQM	0.0147907647908	RNA recognition motif. (a.k.a. RRM RBD or RNP domain)	PHD finger protein
ENOG411DQ2C	ENOG411DVWI	0.0147907647908	serine threonine-protein kinase	dolichyl-diphosphooligosaccharide--protein glycosyltransferase subunit 2-like
ENOG411DR76	ENOG411DVK6	0.0147907647908	ABC transporter	kinase phosphatase
ENOG411DX0G	ENOG411DYCU	0.0147907647908	elongation factor G	May function as the terminal enzyme of the myo-inositol oxidation (MIO) pathway. May also play a role in the salvage pathway for synthesis of nucleotide sugars
ENOG411DSUA	ENOG411DYKY	0.0147907647908	ribulose-phosphate 3-epimerase	Glutaredoxin
ENOG411DPUX	ENOG411DRU5	0.0147907647908	dnaJ domain containing protein expressed	- STE kinases include homologs to sterile 7 sterile 11 and sterile 20 from yeast expressed
ENOG411DRQA	ENOG411DX5Y	0.0147907647908	Inherit from NOG: SMP-30 Gluconolaconase LRE domain protein	EH domain-containing protein
ENOG411DVN5	ENOG411DYKR	0.0147907647908	NA	Clathrin interactor EPSIN
ENOG411DT41	ENOG411DYEV	0.0147907647908	DEAD-box ATP-dependent RNA helicase	Der1-like family
ENOG411DTAD	ENOG411E5N2	0.0147907647908	NA	F(1)F(0) ATP synthase produces ATP from ADP in the presence of a proton or sodium gradient. F-type ATPases consist of two structural domains F(1) containing the extramembraneous catalytic core and F(0) containing the membrane proton channel linked together by a central stalk and a peripheral stalk. During catalysis ATP synthesis in the catalytic domain of F(1) is coupled via a rotary mechanism of the central stalk subunits to proton translocation (By similarity)
ENOG411DVAB	ENOG411DW10	0.0147907647908	Protein of unknown function (DUF3493)	reductase
ENOG411DTJP	ENOG411DVB9	0.0147907647908	Glycosyl hydrolases family 31	glucuronokinase activity
ENOG411DRCA	ENOG411DU0A	0.0147907647908	Male sterility protein	Malate dehydrogenase
ENOG411DRF8	ENOG411DZRI	0.0147907647908	SART-1 family	box C D snoRNA protein 1-like
ENOG411DQT7	ENOG411EKP8	0.0147907647908	heparanase-like protein	phosphoribosylformylglycinamidine cyclo-ligase
ENOG411DSH8	ENOG411DSX0	0.0147907647908	Proline dehydrogenase	expressed protein
ENOG411DUV7	ENOG411DWVG	0.0147907647908	Methylates caffeoyl-CoA to feruloyl-CoA and 5- hydroxyferuloyl-CoA to sinapoyl-CoA. Plays a role in the synthesis of feruloylated polysaccharides. Involved in the reinforcement of the plant cell wall. Also involved in the responding to wounding or pathogen challenge by the increased formation of cell wall- bound ferulic acid polymers	DAG protein
ENOG411DXCZ	ENOG411DZ46	0.0147907647908	DNA mismatch repair protein	GEL
ENOG411DQEY	ENOG411E5B6	0.0147907647908	aspartic proteinase	Glutaredoxin
ENOG411DSUU	ENOG411DVYA	0.0147907647908	Spc97 / Spc98 family	denticleless protein homolog
ENOG411DQG5	ENOG411EM24	0.0147907647908	atp sulfurylase	RNA-binding protein
ENOG411DRMQ	ENOG411DWK7	0.0147907647908	replication factor C	STYKc
ENOG411DQ4R	ENOG411DRWR	0.0147907647908	Mediator complex subunit 23	WD-40 repeat family protein
ENOG411DUHD	ENOG411DZ5V	0.0147907647908	ABC transporter E family member	glucose-6-phosphate 1-dehydrogenase
ENOG411DZG5	ENOG411EABT	0.0147907647908	Riboflavin synthase	Tubulin is the major constituent of microtubules. It binds two moles of GTP one at an exchangeable site on the beta chain and one at a non-exchangeable site on the alpha chain
ENOG411DS4F	ENOG411DT8A	0.0147907647908	S_TKc	plastid-lipid-associated protein 3
ENOG411E0SR	ENOG411E4D9	0.0147907647908	a central role in cell-cycle regulation by transmitting DNA damage signals to downstream effectors of cell-cycle progression. May recognize the substrate consensus sequence ST -Q and phosphorylate histone variant H2AX to form H2AXS139ph at sites of DNA damage thereby regulating DNA damage response mechanism	RNA polymerase II transcriptional coactivator
ENOG411DR2U	ENOG411DTPN	0.0147907647908	Isochorismatase family	Pathogenesis-related protein
ENOG411DPYF	ENOG411DT0G	0.0147907647908	cation transport regulator-like protein	carrier protein transacylase
ENOG411DUK3	ENOG411EMMP	0.014790726817	histidine	riboflavin biosynthesis protein
ENOG411DY5A	ENOG411DYKA	0.0147905982906	PUA domain	stem 28 kDa
ENOG411DV8U	ENOG411EMHT	0.0147905880669	E3 ubiquitin-protein ligase HERC2-like	Armadillo/beta-catenin-like repeat
ENOG411DSBP	ENOG411DWME	0.0147904040404	fructose-16-bisphosphatase	Succinyl-CoA ligase
ENOG411DR1G	ENOG411DX15	0.0147904040404	thaumatin-like protein	ubiquitin-conjugating enzyme
ENOG411DX5W	ENOG411DYG8	0.0147904040404	GDSL esterase lipase	NA
ENOG411DTD6	ENOG411DY99	0.0147904040404	Niemann-Pick C1	Pfam:DUF593
ENOG411DUDE	ENOG411DV5Q	0.0147904040404	Dolichyl-diphosphooligosaccharide--protein glycosyltransferase subunit	GDP-mannose transporter
ENOG411DV4V	ENOG411DXPD	0.0147904040404	MCM	Protein FAR-RED ELONGATED HYPOCOTYL
ENOG411DSDA	ENOG411E3XN	0.0147904040404	DNA-directed RNA Polymerase	50S ribosomal protein L21
ENOG411DU84	ENOG411DVST	0.0147904040404	Quinone oxidoreductase-like protein 2 homolog	cytochrome P450
ENOG411DTDR	ENOG411DZZD	0.0147904040404	Translation machinery-associated protein	UDP-arabinopyranose mutase
ENOG411DTHX	ENOG411E1KE	0.0147904040404	Aspartyl-tRNA synthetase	STYKc
ENOG411DX95	ENOG411E4PG	0.0147904040404	cell number regulator 6-like	NA
ENOG411DU5E	ENOG411DX8U	0.0147904040404	beta-glucosidase	xaa-Pro aminopeptidase
ENOG411DQ0Z	ENOG411DSYE	0.0147904040404	growth regulator related protein	ABC transporter B family member
ENOG411DS08	ENOG411DXZJ	0.0147904040404	Inherit from KOG: Zinc finger FYVE domain containing 26	ribosomal protein
ENOG411DTHU	ENOG411E2U1	0.0147904040404	Chloroplast unusual positioning	40s ribosomal protein
ENOG411DVPH	ENOG411DXXM	0.0147904040404	wee1-like protein	IQ calmodulin-binding motif family protein
ENOG411DTJZ	ENOG411EMG2	0.0147904040404	poly(rC)-binding protein	LIM
ENOG411DRE4	ENOG411DXNG	0.0147904040404	DNA repair protein	Elongation factor
ENOG411DVHH	ENOG411DVUK	0.0147904040404	UvrB/uvrC motif	3-5 exonuclease
ENOG411E4T9	ENOG411E4V5	0.0147904040404	Accessory subunit of the mitochondrial membrane respiratory chain NADH dehydrogenase (Complex I) that is believed not to be involved in catalysis. Complex I functions in the transfer of electrons from NADH to the respiratory chain. The immediate electron acceptor for the enzyme is believed to be ubiquinone (By similarity)	60S ribosomal protein
ENOG411DRR4	ENOG411DYDH	0.0147904040404	Cell cycle checkpoint control protein	synthase
ENOG411DV3W	ENOG411DW0E	0.0147904040404	enolase (EC 4.2.1.11)	Protein of unknown function (DUF775)
ENOG411DTDQ	ENOG411DX90	0.0147904040404	ADP-ribosylation factor GTPase-activating protein	acyl-protein thioesterase
ENOG411DSBW	ENOG411DVQW	0.0147904040404	kinesin motor domain containing protein	NA
ENOG411DT3F	ENOG411E26K	0.0147904040404	fat-soluble vitamin metabolic process	Protein of unknown function (DUF788)
ENOG411DTYB	ENOG411E5W4	0.0147904040404	Maf-like protein	ribosomal protein
ENOG411DRK0	ENOG411DYTI	0.0147904040404	XS domain	Inherit from KOG: ATPase class
ENOG411DUEU	ENOG411DWZB	0.0147904040404	lysyl-trna synthetase	fumarylacetoacetase EC 3.7.1.2
ENOG411DRM7	ENOG411DSZP	0.0147904040404	U4 U6.U5 tri-snRNP-associated protein	chaperone protein dnaJ
ENOG411DR2P	ENOG411DSHT	0.0147904040404	role in photosynthetic sucrose synthesis by catalyzing the rate-limiting step of sucrose biosynthesis from UDP-glucose and fructose- 6-phosphate. Involved in the regulation of carbon partitioning in the leaves of plants. May regulate the synthesis of sucrose and therefore play a major role as a limiting factor in the export of photoassimilates out of the leaf. Plays a role for sucrose availability that is essential for plant growth and fiber elongation	DnaJ homolog subfamily B member
ENOG411DSYQ	ENOG411DT7V	0.0147904040404	protease	serine carboxypeptidase-like
ENOG411DXB0	ENOG411E5YD	0.0147904040404	flavin-containing monooxygenase	Glycine-rich RNA-binding protein
ENOG411DR97	ENOG411DT07	0.0147904040404	Serine Carboxypeptidase	WD repeat-containing protein 89
ENOG411DWJR	ENOG411DWZU	0.0147904040404	Monothiol	Glucosamine-fructose-6-phosphate aminotransferase
ENOG411DQNK	ENOG411DWKN	0.0147904040404	conserved oligomeric Golgi complex	V-type proton ATPase 16 kDa proteolipid
ENOG411DUAC	ENOG411DUP5	0.0147904040404	Expp1 protein	Inherit from NOG: s-layer protein
ENOG411DS1M	ENOG411DU4F	0.0147904040404	RNA recognition motif	NA
ENOG411DRTG	ENOG411E0MG	0.0147904040404	ABC transporter C family member	Dehydrogenase reductase SDR family member
ENOG411DU1S	ENOG411DVVX	0.0147903762904	Pfam:DUF827	Mitochondrial membrane ATP synthase (F(1)F(0) ATP synthase or Complex V) produces ATP from ADP in the presence of a proton gradient across the membrane which is generated by electron transport complexes of the respiratory chain. F-type ATPases consist of two structural domains F(1) - containing the extramembraneous catalytic core and F(0) - containing the membrane proton channel linked together by a central stalk and a peripheral stalk. During catalysis ATP synthesis in the catalytic domain of F(1) is coupled via a rotary mechanism of the central stalk subunits to proton translocation. Part of the complex F(1) domain and the central stalk which is part of the complex rotary element. The gamma subunit protrudes into the catalytic domain formed of alpha(3)beta(3). Rotation of the central stalk against the surrounding alpha(3)beta(3) subunits leads to hydrolysis of ATP in three separate catalytic sites on the beta subunits
ENOG411DUMJ	ENOG411E5TH	0.0147902652903	Adenylate kinase isoenzyme	atp synthase
ENOG411DQJM	ENOG411DTE0	0.01479004329	Pentatricopeptide repeat-containing protein	One of the essential components for the initiation of protein synthesis. Protects formylmethionyl-tRNA from spontaneous hydrolysis and promotes its binding to the 30S ribosomal subunits. Also involved in the hydrolysis of GTP during the formation of the 70S ribosomal complex (By similarity)
ENOG411DU1T	ENOG411DWED	0.01479004329	Tetratricopeptide repeat	Protein phosphatase 1 regulatory subunit
ENOG411DWT8	ENOG411DYRV	0.01479004329	Hydrolyzes glycerol-phospholipids at the terminal phosphodiesteric bond (By similarity)	Sarcosine oxidase
ENOG411DSFA	ENOG411DTAS	0.01479004329	glucose-6-phosphate 1-dehydrogenase	WRKY transcription factor
ENOG411DUDC	ENOG411E1ZH	0.01479004329	NA	Ribosomal protein L.2
ENOG411DTSC	ENOG411E0BM	0.01479004329	TSPc	Golgi to ER traffic protein 4 homolog
ENOG411DQAF	ENOG411E2SA	0.01479004329	ascorbate peroxidase	splicing factor
ENOG411DT88	ENOG411DWP2	0.01479004329	elongation factor G	2-C-methyl-D-erythritol 4-phosphate cytidylyltransferase
ENOG411DQID	ENOG411DR6U	0.01479004329	WD repeat-containing protein	protein RRP5 homolog
ENOG411DQXX	ENOG411DRH5	0.01479004329	thaumatin-like protein	Aldo/keto reductase family
ENOG411DS0M	ENOG411DUK0	0.01479004329	dnaJ homolog subfamily C member	threonine synthase
ENOG411DTG0	ENOG411DYM7	0.01479004329	mRNA-decapping enzyme-like	adenine phosphoribosyltransferase
ENOG411DTSJ	ENOG411DXWK	0.01479004329	Calcium-transporting ATPase	PRA1 family
ENOG411DSDA	ENOG411DVUJ	0.01479004329	DNA-directed RNA Polymerase	NA
ENOG411DSWB	ENOG411E4EP	0.01479004329	Domain of unknown function (DUF3598)	DNA-directed RNA polymerase III
ENOG411DQQ3	ENOG411E35B	0.01479004329	Brefeldin A-inhibited guanine nucleotide-exchange protein	Ribosomal protein L18e/L15
ENOG411DU7C	ENOG411E0KV	0.01479004329	CHZ	methylthioribose kinase
ENOG411DRGJ	ENOG411DSQX	0.01479004329	Translocase of chloroplast	mitochondrial inner membrane protein OXA1-like
ENOG411DSPZ	ENOG411DU9Z	0.01479004329	Key enzyme in glycolysis that catalyzes the first step of the pathway by converting D-glyceraldehyde 3-phosphate (G3P) into 3-phospho-D-glyceroyl phosphate. Essential for the maintenance of cellular ATP levels and carbohydrate metabolism	UDP-glucoronosyl and UDP-glucosyl transferase domain containing protein expressed
ENOG411DUN5	ENOG411DX5U	0.01479004329	cleavage and polyadenylation specificity factor	pheophorbide a oxygenase
ENOG411DWTJ	ENOG411DZ1C	0.01479004329	COP9 signalosome complex subunit	peptidylprolyl
ENOG411DS67	ENOG411DY4R	0.01479004329	DJ-1/PfpI family	Glycerophosphoryl diester phosphodiesterase family
ENOG411DUVU	ENOG411DX5T	0.01479004329	protein AF-9 homolog	Aspartokinase
ENOG411DPQW	ENOG411DUB8	0.0147897935398	Electron transfer flavoprotein subunit beta	3-oxoacyl- acyl-carrier-protein synthase
ENOG411DR30	ENOG411DXRG	0.0147897935398	importin subunit	Tetraspanin family
ENOG411DSIU	ENOG411DUD3	0.0147897935398	DUF630 DUF632 domains containing protein	Rhamnose biosynthetic enzyme
ENOG411DPW7	ENOG411E2U1	0.0147897935398	short-chain dehydrogenase	40s ribosomal protein
ENOG411DQC4	ENOG411DQQW	0.0147897935398	glucan endo-1-3-beta-glucosidase	14-3-3-like protein
ENOG411DQAF	ENOG411DQG6	0.0147897935398	ascorbate peroxidase	ATP-dependent Clp protease proteolytic subunit
ENOG411DSCY	ENOG411DV6I	0.0147897935398	meiotically up-regulated gene 71	Thiamine biosynthesis protein ThiC
ENOG411DRJE	ENOG411DTWU	0.0147897935398	kelch repeat-containing protein	Ran-binding protein
ENOG411DQK4	ENOG411DVT9	0.0147897935398	Ketol-acid reductoisomerase	uridine kinase
ENOG411DU3U	ENOG411DWBU	0.0147897380397	Protein sel-1 homolog	tRNA wybutosine-synthesizing protein 1
ENOG411DQ27	ENOG411DQ41	0.0147896825397	phosphoribosylglycinamide formyltransferase	ABC transporter D family member 2
ENOG411DTAG	ENOG411DW8M	0.0147896825397	NA	polyphenol oxidase
ENOG411DS65	ENOG411DZBH	0.0147896825397	tRNA (Guanine-1)-methyltransferase	ABC transporter I family member 6
ENOG411DR4J	ENOG411DUCB	0.0147896825397	peroxisome biogenesis protein 22-like	Translocon-associated protein
ENOG411DRUI	ENOG411DU84	0.0147896825397	Cell division control protein	Quinone oxidoreductase-like protein 2 homolog
ENOG411DVMV	ENOG411EATD	0.0147896825397	E3 ubiquitin-protein ligase synoviolin-like	Vta1 like
ENOG411DXFV	ENOG411EKKY	0.0147896825397	acyl-CoA synthetase family member 3	epoxide hydrolase
ENOG411DUF3	ENOG411E52D	0.0147896825397	guanine nucleotide-binding protein	Glycine-rich RNA-binding protein
ENOG411DPW4	ENOG411EKG2	0.0147896825397	HIV Tat-specific factor 1	This protein plays a role in synthesis of starch. It catalyzes the synthesis of the activated glycosyl donor ADP- glucose from Glc-1-P and ATP (By similarity)
ENOG411DTC1	ENOG411E734	0.0147896825397	ribosomal protein	Wound-induced basic
ENOG411DS3S	ENOG411DTTT	0.0147896825397	Uncharacterised conserved protein (DUF2359)	oligomeric golgi complex
ENOG411DSKA	ENOG411E2WY	0.0147896825397	Nitric oxide synthase-interacting	Universal stress protein
ENOG411DRNV	ENOG411DZIP	0.0147896825397	temperature-induced	This is one of the two reaction center proteins of photosystem II
ENOG411DR1N	ENOG411DZPM	0.0147896825397	Valyl-tRNA	disease resistance protein
ENOG411DUWM	ENOG411DXAX	0.0147896825397	LRR receptor-like serine threonine-protein kinase	Putative integral membrane protein conserved region (DUF2404)
ENOG411DRFB	ENOG411DT25	0.0147896825397	L-ascorbate	NA
ENOG411DW9S	ENOG411DY09	0.0147896825397	exocyst complex component	ABC transporter B family member
ENOG411DSUR	ENOG411E32N	0.0147896825397	Dihydrolipoyllysine-residue acetyltransferase component 3 of pyruvate dehydrogenase complex	Ribosomal protein L.2
ENOG411DR2N	ENOG411DZ1D	0.0147896825397	cytochrome P450	retrograde vesicle-mediated transport Golgi to ER
ENOG411DQ1C	ENOG411DT5G	0.0147896825397	serine carboxypeptidase-like	Proteasome-associated protein ECM29 homolog
ENOG411DTFZ	ENOG411DV3J	0.0147896825397	Inherit from COG: Hydrolase	leucine carboxyl methyltransferase
ENOG411DXRG	ENOG411E5F2	0.0147896825397	Tetraspanin family	Domain of unknown function (DUF543)
ENOG411DTC6	ENOG411DUV7	0.0147896825397	glutathione synthetase	Methylates caffeoyl-CoA to feruloyl-CoA and 5- hydroxyferuloyl-CoA to sinapoyl-CoA. Plays a role in the synthesis of feruloylated polysaccharides. Involved in the reinforcement of the plant cell wall. Also involved in the responding to wounding or pathogen challenge by the increased formation of cell wall- bound ferulic acid polymers
ENOG411DTHD	ENOG411E2W2	0.0147896825397	anaphase-promoting complex subunit	biotin carboxyl carrier protein
ENOG411DSPA	ENOG411DVHN	0.0147896825397	Glycosyl hydrolase family 3 N terminal domain	peroxidase
ENOG411DPNR	ENOG411DXPU	0.0147896825397	syntaxin	glutamyl-tRNA(Gln) amidotransferase subunit
ENOG411DPV6	ENOG411DT30	0.0147896825397	4-alpha-glucanotransferase	hydroxymethylglutaryl-CoA synthase
ENOG411DQME	ENOG411DT23	0.0147896825397	presequence protease	Catalyzes the oxidation of uric acid to 5- hydroxyisourate which is further processed to form (S)-allantoin (By similarity)
ENOG411DU7F	ENOG411DWXI	0.0147896825397	proline iminopeptidase	Histone deacetylase
ENOG411E09Q	ENOG411E2SX	0.0147896825397	transcription factor jumonji	ribosomal RNA-processing protein 7
ENOG411DR1B	ENOG411E4AB	0.0147896825397	inactive purple acid phosphatase	BolA-like protein
ENOG411DT25	ENOG411DX8U	0.0147896825397	NA	xaa-Pro aminopeptidase
ENOG411DU2D	ENOG411DVFP	0.0147896825397	phosphatase 2C	senescence-associated protein
ENOG411DQA1	ENOG411E2QX	0.0147896825397	thylakoid lumenal 15 kDa protein	Ubiquitin-conjugating enzyme
ENOG411DPNS	ENOG411DUKN	0.0147896825397	DDRGK domain-containing protein	argininosuccinate lyase
ENOG411DX4U	ENOG411EKM0	0.0147896825397	Universal stress protein	Sm
ENOG411DUVH	ENOG411DZ9Q	0.0147896825397	Ankyrin repeat	NA
ENOG411ECKQ	ENOG411EMP3	0.0147896825397	Argonaute protein group source	FYVE
ENOG411DSP5	ENOG411DTPI	0.0147896825397	tetratricopeptide repeat	efflux antiporter
ENOG411DQ1E	ENOG411DWKC	0.0147896825397	ATP synthase regulation protein NCA2	protein RIC1 homolog
ENOG411DTTQ	ENOG411DWI7	0.0147896825397	callose synthase	SAP domain containing protein
ENOG411DUN3	ENOG411E5W4	0.0147896825397	Cytochrome c oxidase is the component of the respiratory chain that catalyzes the reduction of oxygen to water. Subunits 1- 3 form the functional core of the enzyme complex. Subunit 2 transfers the electrons from cytochrome c via its binuclear copper A center to the bimetallic center of the catalytic subunit 1 (By similarity)	ribosomal protein
ENOG411DT8S	ENOG411ECKQ	0.0147896825397	Glycine dehydrogenase decarboxylating	Argonaute protein group source
ENOG411DTHU	ENOG411DUHD	0.0147896825397	Chloroplast unusual positioning	ABC transporter E family member
ENOG411DQN8	ENOG411DYXA	0.0147896825397	beta-galactosidase	Redoxin
ENOG411DZ3B	ENOG411E0ZK	0.0147896825397	beta-fructofuranosidase	Destroys radicals which are normally produced within the cells and which are toxic to biological systems (By similarity)
ENOG411DZBA	ENOG411E2UA	0.0147896825397	beta-amylase	Heat Shock Protein
ENOG411DVYH	ENOG411EKRJ	0.0147896825397	dihydropyrimidinase (EC 3.5.2.2)	factor IIa large
ENOG411DS27	ENOG411DWZE	0.0147896825397	folic acid synthesis protein	NA
ENOG411DPZ5	ENOG411DRC3	0.0147896825397	DUF1336 domain containing protein expressed	ras-related protein
ENOG411DTJN	ENOG411E03S	0.0147896825397	Large subunit GTPase 1	mitochondrial transcription termination factor family protein
ENOG411DXSW	ENOG411E3RG	0.0147896825397	Is associated with a DNA binding complex that binds to the G box a well-characterized cis-acting DNA regulatory element found in plant genes	cytochrome
ENOG411DQN4	ENOG411DW4W	0.0147896825397	Plays a role in photosynthetic sucrose synthesis by catalyzing the rate-limiting step of sucrose biosynthesis from UDP-glucose and fructose- 6-phosphate. Involved in the regulation of carbon partitioning in the leaves of plants. May regulate the synthesis of sucrose and therefore play a major role as a limiting factor in the export of photoassimilates out of the leaf. Plays a role for sucrose availability that is essential for plant growth and fiber elongation	NA
ENOG411DSJ8	ENOG411DY1S	0.0147896825397	serine threonine-protein phosphatase	signal recognition particle
ENOG411DRQK	ENOG411DS8V	0.0147896825397	ribosomal protein L6	Catalyzes the conversion of inosine 5'-phosphate (IMP) to xanthosine 5'-phosphate (XMP) the first committed and rate- limiting step in the de novo synthesis of guanine nucleotides and therefore plays an important role in the regulation of cell growth (By similarity)
ENOG411DR9R	ENOG411DT71	0.0147896825397	N-acetyl-gamma-glutamyl-phosphate reductase	processing enzyme
ENOG411DRPY	ENOG411DUJG	0.0147896825397	beta-galactosidase	formamidopyrimidine-DNA
ENOG411DQGB	ENOG411DXK4	0.0147896825397	VID27 cytoplasmic protein	Cbl-interacting protein kinase
ENOG411DUI0	ENOG411DZFJ	0.0147896825397	nuclear pore	acyl-coenzyme A oxidase
ENOG411DTNU	ENOG411DX64	0.0147896825397	Mitogen-activated protein kinase kinase kinase	Inherit from KOG: Importin 9
ENOG411DQAY	ENOG411DU7K	0.0147896825397	Component of the ubiquinol-cytochrome c reductase complex (complex III or cytochrome b-c1 complex) which is a respiratory chain that generates an electrochemical potential coupled to ATP synthesis (By similarity)	bifunctional aspartokinase homoserine dehydrogenase
ENOG411DVU9	ENOG411E1UR	0.0147896825397	Glycosyl hydrolases family 38 C-terminal domain	NA
ENOG411DSXP	ENOG411DUBF	0.0147896825397	MAC Perforin domain containing protein	Purple acid phosphatase
ENOG411DYW3	ENOG411E52K	0.0147896825397	RAB	NA
ENOG411DTB5	ENOG411DTTR	0.0147896825397	NA	Cysteine-rich receptor-like protein kinase
ENOG411DRA4	ENOG411E7ZX	0.0147896825397	ribosomal protein L22	50S ribosomal protein 6
ENOG411DQYE	ENOG411DTD7	0.0147896825397	NA	xaa-Pro dipeptidase
ENOG411DVJD	ENOG411E059	0.0147896825397	Memo-like protein	Inherit from KOG: Haloacid dehalogenase-like hydrolase family protein
ENOG411DSTD	ENOG411DV7B	0.0147896825397	bifunctional methylthioribulose-1-phosphate dehydratase enolase-phosphatase	tRNA pseudouridine synthase
ENOG411DR5U	ENOG411DSSU	0.0147896825397	interconversion of serine and glycine (By similarity)	Inherit from KOG: Strawberry notch homolog
ENOG411DPWE	ENOG411DRMN	0.0147896825397	Serine threonine-protein kinase	Phosducin
ENOG411DRAU	ENOG411E59F	0.0147896825397	Vitamin K epoxide reductase family	ribosomal protein S11
ENOG411DR75	ENOG411DRDC	0.0147896825397	nudix hydrolase 15	DNA binding
ENOG411DUVS	ENOG411E4QM	0.0147896825397	protease	Binds to the 23S rRNA (By similarity)
ENOG411DPYF	ENOG411DXJU	0.0147896825397	cation transport regulator-like protein	clavaminate synthase-like protein
ENOG411DTV7	ENOG411DWD0	0.0147896825397	Cytosolic Fe-S cluster assembly factor	26s proteasome regulatory subunit
ENOG411DWVK	ENOG411DYT8	0.0147896825397	helicase	NA
ENOG411DR1Q	ENOG411DZ5V	0.0147896825397	Utp21 specific WD40 associated putative domain	glucose-6-phosphate 1-dehydrogenase
ENOG411DU7C	ENOG411EM24	0.0147896825397	CHZ	RNA-binding protein
ENOG411DUU7	ENOG411ED4B	0.0147896825397	Aspartate aminotransferase	Glycosyl hydrolase family 1
ENOG411DPPF	ENOG411DQJZ	0.0147896825397	Glycosyl hydrolases family 28	protein transport protein sec61
ENOG411DQJ5	ENOG411DUHU	0.0147896825397	NHL repeat-containing protein	vacuolar-processing enzyme
ENOG411DX5T	ENOG411EK36	0.0147896825397	Aspartokinase	sucrose nonfermenting 4-like protein-like
ENOG411DXDW	ENOG411E0DT	0.0147896825397	Serine threonine-protein kinase	peroxisomal membrane protein PEX14-like
ENOG411DVB3	ENOG411E0AF	0.0147896825397	Electron transfer flavoprotein-ubiquinone	Aldehyde dehydrogenase
ENOG411DQ82	ENOG411DQFS	0.0147896825397	NADH dehydrogenase ubiquinone 1 alpha subcomplex subunit 9	NA
ENOG411DPPX	ENOG411DSXP	0.0147896825397	6-phosphogluconolactonase	MAC Perforin domain containing protein
ENOG411DPWX	ENOG411DVM4	0.0147896825397	dol-P-Man Man(6)GlcNAc(2)-PP-Dol alpha-12-mannosyltransferase-like	protein TRIGALACTOSYLDIACYLGLYCEROL 2 chloroplastic-like
ENOG411DPV6	ENOG411E6II	0.0147896825397	4-alpha-glucanotransferase	MLP-like protein
ENOG411DSNI	ENOG411DW9J	0.0147896825397	sugar transport protein	hydrolase alpha beta fold family protein
ENOG411DUEX	ENOG411E670	0.0147896825397	import inner membrane translocase subunit	photosystem II reaction center protein H
ENOG411DUBS	ENOG411DX71	0.0147896825397	gamma carbonic anhydrase	PHB
ENOG411DQUR	ENOG411DR1N	0.0147896825397	Shikimate / quinate 5-dehydrogenase	Valyl-tRNA
ENOG411DQ9N	ENOG411E3ZA	0.0147896825397	cysteine proteinase	Early nodulin-like protein
ENOG411DZ33	ENOG411DZ3D	0.0147896825397	Alcohol dehydrogenase GroES-like domain	UDP-glucose 6-dehydrogenase
ENOG411DQU2	ENOG411DRQ4	0.0147896825397	Rhamnose biosynthetic enzyme	ARID BRIGHT DNA-binding domain-containing protein
ENOG411DVRR	ENOG411DZRW	0.0147896825397	methyltransferase	Ribose-5-phosphate isomerase
ENOG411DQQ7	ENOG411DR5Z	0.0147896825397	hypersensitive-induced response protein	cellulose synthase-like protein
ENOG411DX6W	ENOG411DXDQ	0.0147896825397	Serine threonine protein phosphatase 2A 55 kDa regulatory subunit B	Aspartate aminotransferase
ENOG411DRZA	ENOG411DUSJ	0.0147896825397	Catalyzes the interconversion of methylthioribose-1- phosphate (MTR-1-P) into methylthioribulose-1-phosphate (MTRu-1-P) (By similarity)	monocopper oxidase-like protein
ENOG411DW2X	ENOG411DX5N	0.0147896825397	DEAD-box ATP-dependent RNA helicase ISE2	Histone deacetylation protein Rxt3
ENOG411DYRK	ENOG411EMN7	0.0147895437895	methylmalonate-semialdehyde dehydrogenase	Glyoxalase/Bleomycin resistance protein/Dioxygenase superfamily
ENOG411DSBX	ENOG411DWI7	0.0147895437895	translocon at the outer envelope membrane of chloroplasts 75-III	SAP domain containing protein
ENOG411DW1R	ENOG411DX8J	0.0147895437895	Transcription factor	filament-like plant protein
ENOG411DRQ3	ENOG411DXCI	0.0147895437895	aspartyl-tRNA	Methyltransferase-like protein
ENOG411DYYY	ENOG411DYZD	0.0147895021645	RINT-1 / TIP-1 family	Inherit from KOG: aminoacyl-tRNA synthetase
ENOG411E35E	ENOG411E6C0	0.014789449113	thioredoxin-like 4	MFP1 attachment factor
ENOG411DVPY	ENOG411DWM0	0.0147894327894	L-lactate dehydrogenase	xylose isomerase
ENOG411DTAD	ENOG411EM4B	0.0147894327894	NA	NA
ENOG411DST4	ENOG411DYKK	0.0147894327894	ABC transporter G family member	NA
ENOG411E0R0	ENOG411E1EC	0.0147894327894	NIFU-like protein 2	FAD dependent oxidoreductase
ENOG411DTF5	ENOG411DZ78	0.0147894327894	homoserine kinase	alcohol dehydrogenase
ENOG411DYKV	ENOG411DYNG	0.0147894327894	Protein ALWAYS EARLY	Pentatricopeptide repeat-containing protein
ENOG411DSYT	ENOG411EMG5	0.0147893854512	1-deoxy-D-xylulose 5-phosphate reductoisomerase	Homocysteine s-methyltransferase
ENOG411DT4N	ENOG411E2XY	0.0147892369069	Cytosolic Fe-S cluster assembly factor	NifU-like protein 1
ENOG411DVGU	ENOG411E54M	0.014788961039	40S ribosomal protein	May have a structural role to stabilize the lipid body during desiccation of the seed by preventing coalescence of the oil. Probably interacts with both lipid and phospholipid moieties of lipid bodies. May also provide recognition signals for specific lipase anchorage in lipolysis during seedling growth
ENOG411DSCU	ENOG411DY1C	0.014788961039	protein ubiquitination	polypyrimidine tract-binding protein
ENOG411DQ9N	ENOG411DUXP	0.0147888386124	cysteine proteinase	serine-glyoxylate
ENOG411DUHM	ENOG411E6R0	0.0147888222888	Protein of unknown function (DUF2930)	NA
ENOG411DVHH	ENOG411DZUJ	0.0147888222888	UvrB/uvrC motif	ubiquitin carboxyl-terminal hydrolase isozyme
ENOG411DXD3	ENOG411DXS7	0.0147888222888	3-hydroxyisobutyryl-CoA hydrolase	YT521-B-like domain
ENOG411DS88	ENOG411DVDX	0.0147888222888	Galactokinase	ubiquitin carboxyl-terminal hydrolase
ENOG411DSKU	ENOG411DTXB	0.0147886835387	K13963 serpin B	1-aminocyclopropane-1-carboxylate
ENOG411DW4Q	ENOG411E04B	0.0147886002886	single fertilization	Protein of unknown function (DUF1350)
ENOG411DRF1	ENOG411DXAM	0.0147885813017	Tyrosyl-DNA phosphodiesterase	GTP-binding protein
ENOG411DSSR	ENOG411DUQY	0.0147885725386	Haloacid dehalogenase-like hydrolase family protein	RNA polymerase sigma factor
ENOG411DTRM	ENOG411DWPA	0.0147885154062	RING finger and transmembrane domain-containing protein 2-like	prolyl 4-hydroxylase
ENOG411DVXA	ENOG411E1KE	0.0147884615385	3-hydroxy-3-methylglutaryl-coenzyme A reductase	STYKc
ENOG411DQ5U	ENOG411DVQW	0.0147884615385	oligopeptidase	NA
ENOG411E2WY	ENOG411E2ZB	0.0147884615385	Universal stress protein	Thioredoxin
ENOG411DQNU	ENOG411E5DN	0.0147884615385	receptor protein kinase	Dabb
ENOG411DUTR	ENOG411EM0F	0.0147884615385	Shikimate kinase	Enoyl- acyl-carrier-protein reductase
ENOG411DU7V	ENOG411E09U	0.0147884615385	UDP-glycosyltransferase	ubiquitin interaction motif-containing protein
ENOG411DTJP	ENOG411DUAU	0.0147884615385	Glycosyl hydrolases family 31	anthranilate synthase
ENOG411E371	ENOG411E4FR	0.0147884615385	regulator of ribonuclease-like protein	low-temperature-induced 65
ENOG411DTBN	ENOG411EAJP	0.0147884615385	NEDD8-conjugating enzyme	Chitin recognition protein
ENOG411DQ7S	ENOG411E15G	0.0147884615385	AP-4 complex subunit	nascent polypeptide-associated complex subunit alpha-like
ENOG411DPVB	ENOG411E05H	0.0147884199134	Phosphoacetylglucosamine	UDP-glucoronosyl and UDP-glucosyl transferase
ENOG411DY63	ENOG411E06M	0.0147883179622	Haloacid dehalogenase-like hydrolase domain-containing protein	P4Hc
ENOG411DYE3	ENOG411E4W8	0.0147878787879	Tho complex subunit	NA
ENOG411DX0U	ENOG411E0FA	0.0147878787879	ubiquitin-conjugating enzyme	adenine phosphoribosyltransferase
ENOG411DXCT	ENOG411E1AP	0.0147878787879	arginase EC 3.5.3.1	VHS domain-containing protein
ENOG411DS30	ENOG411EKRB	0.0147878787879	phosphatase 2C	Aminomethyltransferase folate-binding domain
ENOG411DR1K	ENOG411DVDW	0.0147878787879	5-formyltetrahydrofolate cycloligase	WD repeat-containing protein
ENOG411DZFC	ENOG411DZHF	0.0147878787879	Adenylate kinase family protein	Imidazole glycerol phosphate synthase
ENOG411DYKY	ENOG411E1QU	0.0147878787879	Glutaredoxin	Histidine biosynthesis bifunctional protein hisIE
ENOG411DY7C	ENOG411DZU4	0.0147878787879	Oxygen-evolving enhancer protein 2	subtilisin-like
ENOG411DS29	ENOG411E9M7	0.0147878787879	UDP-N-acetylglucosamine	Universal stress protein
ENOG411DW4W	ENOG411DXTV	0.0147878787879	NA	NA
ENOG411DRSR	ENOG411EDNY	0.0147878787879	seryl-trna synthetase	PP2Ac
ENOG411DUBS	ENOG411DYB2	0.0147878787879	gamma carbonic anhydrase	Variant SH3 domain
ENOG411DTA3	ENOG411DVCK	0.0147878787879	CDP-diacylglycerol-glycerol-3-phosphate 3-phosphatidyltransferase	V-type proton ATPase subunit
ENOG411DPPS	ENOG411DWH4	0.0147878787879	Inherit from euNOG: Conserved hypothetical protein	)-oxidoreductase
ENOG411DQ03	ENOG411DW1K	0.0147878787879	pantothenate kinase	KISc
ENOG411DQND	ENOG411DWPH	0.0147878787879	DNA-binding protein	Afadin- and alpha -actinin-Binding
ENOG411DQ7R	ENOG411DR52	0.0147878787879	The coatomer is a cytosolic protein complex that binds to dilysine motifs and reversibly associates with Golgi non- clathrin-coated vesicles which further mediate biosynthetic protein transport from the ER via the Golgi up to the trans Golgi network. Coatomer complex is required for budding from Golgi membranes and is essential for the retrograde Golgi-to-ER transport of dilysine-tagged proteins (By similarity)	Dihydroorotate dehydrogenase
ENOG411DQ70	ENOG411DS6P	0.0147878787879	ubiquitin carboxyl-terminal hydrolase	NADH dehydrogenase
ENOG411DQGV	ENOG411DZ3M	0.0147878787879	outer membrane protein porin	Brefeldin A-inhibited guanine nucleotide-exchange protein
ENOG411DSSR	ENOG411DT0Y	0.0147878510379	Haloacid dehalogenase-like hydrolase family protein	Plant lipoxygenase may be involved in a number of diverse aspects of plant physiology including growth and development pest resistance and senescence or responses to wounding (By similarity)
ENOG411DVJQ	ENOG411DVRM	0.0147878510379	T-complex protein 1 subunit	PGR5-like protein 1A
ENOG411DT0G	ENOG411DYK0	0.0147878510379	carrier protein transacylase	Peptidyl-prolyl cis-trans isomerase
ENOG411DSUF	ENOG411DUWP	0.0147877122877	glutamine amidotransferase-like protein	Galactokinase galactose-binding signature
ENOG411DVK3	ENOG411E0HH	0.0147876926995	Elongation factor	Glutaredoxin
ENOG411DR8N	ENOG411DXAX	0.0147876012876	E3 ubiquitin-protein ligase	Putative integral membrane protein conserved region (DUF2404)
ENOG411E2WJ	ENOG411EMKR	0.0147876012876	Transcription factor	Dienelactone hydrolase family
ENOG411DUW4	ENOG411DY7Z	0.0147875816993	flavin-containing monooxygenase	inactive receptor kinase
ENOG411DV5U	ENOG411E47H	0.0147874709831	Thiol protease	peptidyl-tRNA hydrolase PTRHD1-like
ENOG411DUBF	ENOG411DZ02	0.0147873694933	Purple acid phosphatase	protease Do-like
ENOG411DUP3	ENOG411DVM4	0.0147873141351	Cation_ATPase_N	protein TRIGALACTOSYLDIACYLGLYCEROL 2 chloroplastic-like
ENOG411DPPD	ENOG411DWFC	0.0147871572872	calcium-dependent protein kinase	Mitochondrial outer membrane protein
ENOG411DTVH	ENOG411E0KH	0.0147871572872	A1pp	Adenylate cyclase
ENOG411DWAJ	ENOG411DYZH	0.0147871572872	DNA-damage-repair toleration protein DRT111	Glycosyl transferase family 8
ENOG411DQS5	ENOG411DSMK	0.0147871572872	ribulose-15 bisphosphate carboxylase oxygenase large subunit N-methyltransferase	Ubiquitin-protein ligase
ENOG411DR7A	ENOG411E0KV	0.0147871572872	Protein disulfide isomerase	methylthioribose kinase
ENOG411DR2H	ENOG411DVC7	0.0147871572872	GMP synthase	L-type lectin-domain containing receptor kinase
ENOG411DW1I	ENOG411DXW7	0.0147871572872	shikimate kinase	S-adenosyl-L-methionine-dependent methyltransferase that catalyzes the trimethylation of the amino group of the modified target histidine residue in translation elongation factor 2 (EF- 2) to form an intermediate called diphthine. The three successive methylation reactions represent the second step of diphthamide biosynthesis (By similarity)
ENOG411DUCU	ENOG411E257	0.0147871572872	Amidohydrolase family	pathogen-related
ENOG411DVDJ	ENOG411E2K7	0.0147871572872	Cation-transporting	Peptidyl-trna hydrolase
ENOG411DS8E	ENOG411DS9X	0.0147871572872	Trafficking protein particle complex subunit	Carbon catabolite repressor protein 4 homolog
ENOG411DTHD	ENOG411DX7H	0.0147871572872	anaphase-promoting complex subunit	Paired amphipathic helix protein Sin3-like
ENOG411DVZ8	ENOG411E8M1	0.0147871572872	Domain of unknown function (DUF1995)	Protein of unknown function (DUF1674)
ENOG411DU0N	ENOG411DYJX	0.0147871572872	cell division cycle protein 48	Plant protein of unknown function (DUF639)
ENOG411DPT8	ENOG411DT2R	0.0147871572872	Histone-lysine n-methyltransferase	Pfam:DUF1740
ENOG411DVJ7	ENOG411E2RY	0.0147871572872	DNA-directed RNA polymerase	Universal stress protein family
ENOG411DQTZ	ENOG411DV6U	0.0147871572872	amine oxidase	Bifunctional enzyme. Involved in de novo dTMP biosynthesis. Key enzyme in folate metabolism (By similarity)
ENOG411DTK6	ENOG411DVND	0.0147871572872	Squalene	transporter
ENOG411DTXR	ENOG411DY1S	0.0147871572872	protein DS12 from 2D-PAGE of leaf chloroplastic	signal recognition particle
ENOG411DTFQ	ENOG411E2ZI	0.0147871572872	Heat Shock Protein	CS domain
ENOG411DTI4	ENOG411DXBM	0.0147871572872	Inherit from COG: Membrane-associated zinc metalloprotease	Protein of unknown function (DUF3730)
ENOG411DUVY	ENOG411E47X	0.0147871572872	WPP domain-associated	NA
ENOG411DT36	ENOG411DYMK	0.0147871572872	domain -containing protein	The proteasome is a multicatalytic proteinase complex which is characterized by its ability to cleave peptides with Arg Phe Tyr Leu and Glu adjacent to the leaving group at neutral or slightly basic pH. The proteasome has an ATP-dependent proteolytic activity (By similarity)
ENOG411DS4M	ENOG411E0EM	0.0147871572872	vacuolar protein sorting-associated protein 16	beta-glucosidase-like SFR2
ENOG411DXDT	ENOG411DZTW	0.0147871572872	glucose-6-phosphate isomerase	Inosine-uridine preferring nucleoside hydrolase
ENOG411DPUU	ENOG411DS5I	0.0147871572872	agmatine	domain-containing protein
ENOG411DTWY	ENOG411DZ5V	0.0147871572872	V-type proton ATPase catalytic subunit	glucose-6-phosphate 1-dehydrogenase
ENOG411DWGY	ENOG411E48Y	0.0147871572872	PPIases accelerate the folding of proteins. It catalyzes the cis-trans isomerization of proline imidic peptide bonds in oligopeptides (By similarity)	Alba
ENOG411DVBS	ENOG411DY8A	0.0147871572872	inactive purple acid phosphatase	GEM-like protein
ENOG411DUGX	ENOG411E5YH	0.0147871572872	La-related protein	acyl-coa-binding protein
ENOG411DQX5	ENOG411DZI5	0.0147871572872	Ribosome biogenesis protein BMS1	NA
ENOG411DRKJ	ENOG411DUFE	0.0147871572872	calcium homeostasis regulator CHoR1	Acetyltransferase (GNAT) family
ENOG411DVNY	ENOG411DVT4	0.0147871572872	Peptidyl-prolyl cis-trans	Specifically methylates the N1 position of guanosine-37 in various cytoplasmic and mitochondrial tRNAs. Methylation is not dependent on the nature of the nucleoside 5' of the target nucleoside. This is the first step in the biosynthesis of wybutosine (yW) a modified base adjacent to the anticodon of tRNAs and required for accurate decoding (By similarity)
ENOG411DQMU	ENOG411DR77	0.0147871572872	AAA-type ATPase family protein	Sulfite exporter TauE/SafE
ENOG411E4KJ	ENOG411E6KJ	0.0147871572872	Inherit from NOG: Early fruit mRNA	FHA domain-containing protein
ENOG411DQSE	ENOG411DX3M	0.0147871572872	Mps one binder kinase activator-like	Thioredoxin domain-containing protein 9
ENOG411DSFA	ENOG411DVWN	0.0147871572872	glucose-6-phosphate 1-dehydrogenase	glucosidase 2 subunit beta-like
ENOG411DQRU	ENOG411DWAG	0.0147871572872	auxin efflux carrier	1-acyl-sn-glycerol-3-phosphate acyltransferase
ENOG411DQCF	ENOG411DX6C	0.0147871572872	Tropinone reductase	peroxisomal targeting signal type 2 receptor
ENOG411DR2I	ENOG411DXHG	0.0147871572872	branched-chain-amino-acid aminotransferase-like protein	protein CHUP1 chloroplastic-like
ENOG411DQ70	ENOG411DVPJ	0.0147871572872	ubiquitin carboxyl-terminal hydrolase	GPN-loop GTPase 1
ENOG411DTI9	ENOG411EKZ5	0.0147871572872	NEDD8-activating enzyme E1 catalytic	WD domain G-beta repeat
ENOG411DPYS	ENOG411DTNM	0.0147871572872	Pentatricopeptide repeat-containing protein	UDP-sulfoquinovose synthase
ENOG411DTI3	ENOG411EKJJ	0.0147871572872	Nuclear cap-binding protein subunit	isopenicillin N
ENOG411DRGU	ENOG411DYMW	0.0147871572872	triosephosphate isomerase	alphaalpha-trehalase (EC 3.2.1.28)
ENOG411DW81	ENOG411E3SI	0.0147871572872	NA	40s ribosomal protein
ENOG411DQA0	ENOG411E3FK	0.0147871572872	lysosomal beta glucosidase-like	thioesterase
ENOG411DQSE	ENOG411DSTX	0.0147871572872	Mps one binder kinase activator-like	Uncharacterised protein family (UPF0172)
ENOG411DSRQ	ENOG411DUAW	0.0147871572872	subtilisin-like	Telomere recombination
ENOG411DT3R	ENOG411DTVM	0.0147871572872	serine threonine-protein kinase	DNA Topoisomerase
ENOG411DUTN	ENOG411E28Y	0.0147871572872	rho guanine nucleotide exchange factor 8-like	NA
ENOG411DRPF	ENOG411EM33	0.0147871572872	Pentatricopeptide repeat-containing protein	La protein
ENOG411DPUK	ENOG411DTQR	0.0147870087429	F-box kelch-repeat protein	peroxisome biogenesis protein 16-like
ENOG411DSM8	ENOG411DXKE	0.0147870087429	aspartyl	expressed protein
ENOG411DUKP	ENOG411DUWW	0.0147867965368	gtp-binding protein	gigantea
ENOG411DRDR	ENOG411DWJY	0.0147867965368	Glutamate decarboxylase	ornithine-oxo-acid transaminase activity
ENOG411DWME	ENOG411E6C8	0.0147867965368	Succinyl-CoA ligase	NA
ENOG411DTKR	ENOG411E52K	0.0147867965368	serine palmitoyltransferase	NA
ENOG411DUWV	ENOG411DYYR	0.0147867965368	phosphatase 2C	Proteasome non-ATPase 26S subunit
ENOG411DVUM	ENOG411E063	0.0147867965368	Coatomer subunit	Pfam:Invertase_neut
ENOG411DU07	ENOG411DVHN	0.0147867965368	Casein Kinase	peroxidase
ENOG411DU6N	ENOG411DY9H	0.0147867965368	ribosomal RNA small subunit methyltransferase	pre-mRNA-splicing factor
ENOG411DSIW	ENOG411DUDB	0.0147867965368	T-complex protein 1 subunit delta	PP2A regulatory subunit
ENOG411DR58	ENOG411DX5P	0.0147867965368	Conserved oligomeric Golgi complex subunit	DNAJ heat shock N-terminal domain-containing protein
ENOG411DRCV	ENOG411DWU1	0.0147867965368	Hydroxymethylglutaryl-CoA lyase	coiled-coil domain-containing protein 111
ENOG411DQRF	ENOG411DX99	0.0147867494824	autophagy	ubiquitin-associated (UBA) TS-N domain-containing protein octicosapeptide Phox Bemp1 (PB1) domain-containing protein
ENOG411DQT4	ENOG411DRAW	0.0147864357864	methyltransferase	GDSL esterase lipase
ENOG411DQ21	ENOG411DUZ4	0.0147864357864	Catalyzes the dehydration of the S-form of NAD(P)HX at the expense of ATP which is converted to ADP. Together with NAD(P)HX epimerase which catalyzes the epimerization of the S- and R-forms the enzyme allows the repair of both epimers of NAD(P)HX a damaged form of NAD(P)H that is a result of enzymatic or heat-dependent hydration (By similarity)	Eukaryotic aspartyl protease
ENOG411DQZG	ENOG411DRDV	0.0147864357864	long chain acyl-CoA synthetase	exostosin family
ENOG411E47X	ENOG411E74P	0.0147864357864	NA	defensin-like protein
ENOG411DVXP	ENOG411E63B	0.0147864357864	MA3 domain-containing protein	Complex 1 protein (LYR family)
ENOG411DZHJ	ENOG411E3S5	0.0147864357864	mitochondrial-processing peptidase subunit	Late embryogenesis abundant protein
ENOG411DQPK	ENOG411E087	0.0147864357864	Superkiller viralicidic activity 2-like	Squamosa promoter-binding-like protein
ENOG411DTTR	ENOG411EMF2	0.0147864357864	Cysteine-rich receptor-like protein kinase	Ubiquitin-2 like Rad60 SUMO-like
ENOG411DV6Q	ENOG411DW6G	0.0147864357864	May play an important role in maintaining the flux of carbon towards starch formation	cytochrome P450
ENOG411DSDH	ENOG411DXH1	0.0147864357864	ATP-dependent zinc metalloprotease FTSH	tocopherol cyclase
ENOG411DTHW	ENOG411E4AB	0.0147864357864	guanylate	BolA-like protein
ENOG411DRRY	ENOG411DYS0	0.0147864357864	Transcription factor	translocon at the inner envelope membrane of chloroplasts 110
ENOG411DRYS	ENOG411DUXP	0.0147864357864	synthetase	serine-glyoxylate
ENOG411DTZE	ENOG411DVJP	0.0147864357864	Reticulon-like protein	protein SCO1 homolog
ENOG411DTVT	ENOG411EKSJ	0.0147864357864	domain-containing protein	dethiobiotin synthase activity
ENOG411DQGQ	ENOG411DT8C	0.0147864357864	serine threonine-protein phosphatase	Heat Shock Protein
ENOG411DQJZ	ENOG411DS74	0.0147864357864	protein transport protein sec61	Uncharacterized integral membrane protein (DUF2301)
ENOG411DPN6	ENOG411DQT5	0.0147864357864	malic enzyme	ADP-ribosylation factor
ENOG411EKTQ	ENOG411EMDN	0.0147864357864	peptide chain release factor	NA
ENOG411DZ53	ENOG411EK2Z	0.0147864357864	dihydrolipoyllysine-residue succinyltransferase component of 2-oxoglutarate dehydrogenase complex	dDENN domain
ENOG411DU3C	ENOG411DXP9	0.0147864357864	Protein of unknown function (DUF3353)	ribosomal protein l9
ENOG411DUFK	ENOG411E2UT	0.0147864357864	ras-related protein	ribosomal protein
ENOG411DTTT	ENOG411DVGZ	0.0147864357864	oligomeric golgi complex	kinesin heavy chain isolog
ENOG411DQDJ	ENOG411DZG5	0.0147864357864	phosphoglycerate	Riboflavin synthase
ENOG411DQ5T	ENOG411E7R9	0.0147862364244	3-deoxy-manno-octulosonate	NA
ENOG411DQHR	ENOG411DWBZ	0.0147861860362	aldose reductase	Protein of unknown function (DUF642)
ENOG411DV3U	ENOG411DXW6	0.0147861860362	ATP-dependent RNA helicase	DEAD-box ATP-dependent RNA helicase
ENOG411DR5B	ENOG411E2T6	0.0147861860362	protein transport protein Sec24-like	Universal stress protein
ENOG411DQMU	ENOG411E3NU	0.0147861860362	AAA-type ATPase family protein	Microsomal glutathione S-transferase
ENOG411DTAW	ENOG411E07N	0.0147860750361	rab gdp dissociation inhibitor	F-box protein
ENOG411DWP6	ENOG411DX2I	0.0147860750361	Reticulon	ribosomal protein
ENOG411DQ5Z	ENOG411DXAT	0.0147860750361	glutamate	threonine dehydratase biosynthetic
ENOG411DR0J	ENOG411DUM0	0.0147860750361	may have effects in promoting growth and development. May function in membrane trafficking and in fusion of vesicles with plasma membrane	ubiquitin-conjugating enzyme
ENOG411DSJW	ENOG411DYTW	0.0147859362859	domain-containing protein	transcription factor
ENOG411DWXG	ENOG411DXTY	0.0147859362859	U-box domain-containing protein	U1 zinc finger
ENOG411DRNK	ENOG411DSRE	0.0147859362859	glycerol-3-phosphate acyltransferase	E3 ubiquitin-protein ligase
ENOG411DQ47	ENOG411E02B	0.0147857142857	Lysosomal Pro-X	rab geranylgeranyl transferase like protein
ENOG411DQ1Q	ENOG411DX2J	0.0147857142857	udp-glucuronic acid decarboxylase	glucose-6-phosphate phosphate translocator
ENOG411DYCK	ENOG411E0BA	0.0147857142857	RNA recognition motif. (a.k.a. RRM RBD or RNP domain)	Targeting protein for Xklp2 (TPX2)
ENOG411DQFK	ENOG411DTEK	0.0147857142857	malonyl-CoA decarboxylase	microtubule-associated protein
ENOG411DWBG	ENOG411DZ7U	0.0147857142857	sirohydrochlorin	Chromatin associated protein KTI12
ENOG411DRXX	ENOG411EFKR	0.0147857142857	Protein THYLAKOID FORMATION1	Nuclear transport factor 2 (NTF2) domain
ENOG411DPTS	ENOG411DW0M	0.0147857142857	callose synthase	dolichol-phosphate
ENOG411DVAI	ENOG411E303	0.0147857142857	Inherit from euNOG: NAD dependent epimerase dehydratase family protein	Small nuclear ribonucleoprotein
ENOG411DRE4	ENOG411E5DN	0.0147857142857	DNA repair protein	Dabb
ENOG411DUA9	ENOG411DYJC	0.0147857142857	2OG-Fe(II) oxygenase superfamily	Dehydrogenase
ENOG411DQEK	ENOG411DZ8C	0.0147857142857	Leucine-rich repeat family protein	ubiquitin-like modifier-activating enzyme
ENOG411DW17	ENOG411DWYI	0.0147857142857	ribosomal protein S15	thaumatin-like
ENOG411DQ1U	ENOG411DRG0	0.0147857142857	ubiquitin fusion degradation protein 1	ribosomal RNA small subunit methyltransferase
ENOG411DQZJ	ENOG411E1EC	0.0147857142857	dual specificity protein kinase	FAD dependent oxidoreductase
ENOG411DPU3	ENOG411DYZG	0.0147857142857	TIM-barrel signal transduction protein	Myosin-like coiled-coil protein
ENOG411DW1G	ENOG411DW28	0.0147857142857	syntaxin of plants	Rubisco LSMT substrate-binding
ENOG411DT28	ENOG411DTNS	0.0147857142857	Glutamate synthase	Domain of unknown function (DUF3598)
ENOG411DPVY	ENOG411DTJZ	0.0147857142857	Ubiquinone biosynthesis protein	poly(rC)-binding protein
ENOG411E38Y	ENOG411E57B	0.0147857142857	methionine sulfoxide reductase	Carrier of the growing fatty acid chain in fatty acid biosynthesis (By similarity)
ENOG411DQD8	ENOG411DW3X	0.0147857142857	adenosylhomocysteinase	NA
ENOG411DTFF	ENOG411DYZ5	0.0147857142857	Utp-glucose-1-phosphate	esterase
ENOG411DXQ0	ENOG411E34J	0.0147857142857	Translin-associated protein	NADH dehydrogenase ubiquinone 1 alpha subcomplex subunit 5
ENOG411DQW8	ENOG411DVJR	0.0147857142857	Vacuolar protein sorting-associated protein 53	transcriptional corepressor
ENOG411DTGF	ENOG411DX33	0.0147857142857	Pentatricopeptide repeat-containing protein	NA
ENOG411DV55	ENOG411E3TN	0.0147857142857	b5 reductase	VIT family
ENOG411DVST	ENOG411E1UR	0.0147857142857	cytochrome P450	NA
ENOG411DS4G	ENOG411DXFJ	0.0147857142857	40S ribosomal protein	D-xylose-proton symporter-like
ENOG411DRHD	ENOG411DYGE	0.0147857142857	Transmembrane emp24 domain-containing protein	Pfam:DUF579
ENOG411DRI8	ENOG411DZUJ	0.0147857142857	uracil phosphoribosyltransferase	ubiquitin carboxyl-terminal hydrolase isozyme
ENOG411DQ0Z	ENOG411E3VZ	0.0147857142857	growth regulator related protein	NA
ENOG411DQH3	ENOG411E4I6	0.0147857142857	Component of the eukaryotic translation initiation factor 3 (eIF-3) complex which is involved in protein synthesis and together with other initiation factors stimulates binding of mRNA and methionyl-tRNAi to the 40S ribosome (By similarity)	NA
ENOG411DZQ3	ENOG411E55F	0.0147857142857	peptide deformylase	10 kDa chaperonin-like
ENOG411DRRW	ENOG411DX00	0.0147857142857	polypyrimidine tract-binding protein	allene oxide cyclase
ENOG411DQ7M	ENOG411DVSP	0.0147857142857	vacuolar protein sorting-associated protein 2 homolog	Cleft lip and palate transmembrane protein
ENOG411DQB1	ENOG411DX2J	0.0147857142857	40S ribosomal protein S3a	glucose-6-phosphate phosphate translocator
ENOG411DR90	ENOG411DRZF	0.0147857142857	eukaryotic translation initiation factor	E3 ubiquitin-protein ligase
ENOG411DQ11	ENOG411DQTJ	0.0147857142857	vacuolar proton	Beta-lactamase
ENOG411DUY7	ENOG411DV1A	0.0147857142857	NADP-dependent alkenal double bond reductase	Metallo-beta-lactamase superfamily
ENOG411DU1T	ENOG411DZQI	0.0147857142857	Tetratricopeptide repeat	Inherit from euNOG: hydrolase
ENOG411DR5A	ENOG411DU1S	0.0147857142857	K14641 apyrase EC 3.6.1.5	Pfam:DUF827
ENOG411DQEE	ENOG411DUV6	0.0147857142857	minor allergen Alt a	cytochrome c1-1 heme protein
ENOG411DUJ3	ENOG411DX95	0.0147857142857	expressed protein	cell number regulator 6-like
ENOG411DUIN	ENOG411DXI3	0.0147857142857	glyoxal or galactose oxidase	repeat-containing protein
ENOG411DRAU	ENOG411DY9I	0.0147857142857	Vitamin K epoxide reductase family	pyrophosphate-energized vacuolar membrane proton
ENOG411DTH2	ENOG411DW7B	0.0147857142857	tRNA guanosine-2'-O-methyltransferase TRM11 homolog	COBW domain-containing protein
ENOG411DQ3S	ENOG411DSBV	0.0147857142857	Nucleosome chromatin assembly	2-oxoisovalerate dehydrogenase subunit beta
ENOG411DR9V	ENOG411DUUK	0.0147857142857	pectinesterase	domain-containing protein
ENOG411DUAN	ENOG411DXXC	0.0147857142857	stromal 70 kDa heat shock-related protein	NA
ENOG411DSCN	ENOG411DYEA	0.0147857142857	Phosphatidate cytidylyltransferase	Protein of unknown function (DUF2921)
ENOG411DRQ1	ENOG411DS3E	0.0147857142857	DA1-related	Methionyl-tRNA
ENOG411DQDJ	ENOG411E185	0.0147857142857	phosphoglycerate	Putative tRNA binding domain
ENOG411DSD0	ENOG411DSYW	0.0147857142857	amino acid	Dolichyl-diphosphooligosaccharide--protein glycosyltransferase 48 kDa
ENOG411DUZS	ENOG411DVAW	0.0147857142857	YT521-B-like domain	Methyltransferase domain
ENOG411DYI4	ENOG411E2JJ	0.0147857142857	Protein of unknown function (DUF493)	endoribonuclease L-PSP family protein
ENOG411DWGN	ENOG411DXEA	0.0147857142857	alpha-glucan water dikinase	DNA polymerase alpha subunit
ENOG411DSNM	ENOG411DWZF	0.0147857142857	pleiotropic drug resistance	Methyltransferase
ENOG411DPP5	ENOG411DUFW	0.0147857142857	Protein disulfide isomerase	2-Cys peroxiredoxin
ENOG411DS4T	ENOG411DS7V	0.0147857142857	UDP-glycosyltransferase	acyl-coenzyme A oxidase
ENOG411DR7A	ENOG411DRRV	0.0147857142857	Protein disulfide isomerase	NA
ENOG411DYI4	ENOG411E2C3	0.0147857142857	Protein of unknown function (DUF493)	Oxidoreductase family NAD-binding Rossmann fold
ENOG411DQG5	ENOG411E07Z	0.0147857142857	atp sulfurylase	Conserved hypothetical ATP binding protein
ENOG411DS0M	ENOG411DSDT	0.0147857142857	dnaJ homolog subfamily C member	phosphomannomutase
ENOG411DUDG	ENOG411DXY0	0.0147857142857	3-dehydroquinate dehydratase shikimate dehydrogenase	methyltransferase
ENOG411E36A	ENOG411E3D0	0.0147857142857	RNA-binding protein	protein CutA 1 chloroplastic-like
ENOG411DR5H	ENOG411DTQH	0.0147857142857	NADH dehydrogenase ubiquinone iron-sulfur protein 7	Core subunit of the mitochondrial membrane respiratory chain NADH dehydrogenase (Complex I) that is believed to belong to the minimal assembly required for catalysis. Complex I functions in the transfer of electrons from NADH to the respiratory chain. The immediate electron acceptor for the enzyme is believed to be ubiquinone (By similarity)
ENOG411DPN8	ENOG411DZR5	0.0147857142857	phosphoribosylamine-glycine ligase	FAD dependent oxidoreductase
ENOG411DUN8	ENOG411DVC7	0.0147857142857	helicase	L-type lectin-domain containing receptor kinase
ENOG411DQQ3	ENOG411DW3X	0.0147857142857	Brefeldin A-inhibited guanine nucleotide-exchange protein	NA
ENOG411DR36	ENOG411E9GE	0.0147857142857	Vps51/Vps67	Major intrinsic protein
ENOG411DQDN	ENOG411DRBS	0.0147857142857	Carboxypeptidase	ras-related protein
ENOG411DTHG	ENOG411DYAJ	0.0147857142857	xaa-Pro aminopeptidase	SWIB complex BAF60b domain-containing protein
ENOG411DQZV	ENOG411EBFN	0.0147857142857	histone-lysine N-methyltransferase SUVR5-like	beta glucosidase 16
ENOG411DS2R	ENOG411DU6W	0.0147857142857	dynamin-like protein	transaldolase EC 2.2.1.2
ENOG411DQGG	ENOG411DTF0	0.0147857142857	DNA-directed RNA polymerase III subunit RPC5-like	WD-40 repeat family protein
ENOG411DRMN	ENOG411DS8C	0.0147857142857	Phosducin	Cell division control protein 6
ENOG411DQ33	ENOG411DRJX	0.0147857142857	s-formylglutathione	CBS domain-containing protein
ENOG411DTBI	ENOG411DZ63	0.0147857142857	ornithine carbamoyltransferase	Occurs in almost all aerobically respiring organisms and serves to protect cells from the toxic effects of hydrogen peroxide (By similarity)
ENOG411DVYH	ENOG411DZ5V	0.0147857142857	dihydropyrimidinase (EC 3.5.2.2)	glucose-6-phosphate 1-dehydrogenase
ENOG411DRYK	ENOG411E2QU	0.0147857142857	respiratory burst oxidase	peptidyl-tRNA hydrolase
ENOG411DURI	ENOG411DWV0	0.0147857142857	CDK5RAP1-like	ATP phosphoribosyl transferase
ENOG411DQG5	ENOG411E355	0.0147855755356	atp sulfurylase	NA
ENOG411DR5B	ENOG411EMC9	0.0147854645355	protein transport protein Sec24-like	STYKc
ENOG411DQ82	ENOG411DTKE	0.0147854645355	NADH dehydrogenase ubiquinone 1 alpha subcomplex subunit 9	regulator of nonsense transcripts
ENOG411DR86	ENOG411DVYI	0.0147854645355	cytochrome P450	Region found in RelA / SpoT proteins
ENOG411DWDT	ENOG411DXFG	0.0147853535354	LRR	Inherit from euNOG: Conserved hypothetical protein
ENOG411DXCE	ENOG411E0FB	0.0147853535354	Binds specifically and directly to substrates containing either a simple or bipartite NLS motif. Promotes docking of import substrates to the nuclear envelope (By similarity)	Fumarate hydratase
ENOG411DPY3	ENOG411DRW6	0.0147852147852	Sorting and assembly machinery component 50 homolog	sterol 3-beta-glucosyltransferase-like
ENOG411DQH4	ENOG411E5W0	0.0147852147852	peptide methionine sulfoxide reductase	NA
ENOG411DTZE	ENOG411EMP8	0.0147852147852	Reticulon-like protein	Dehydrogenase reductase SDR family
ENOG411DPZT	ENOG411DS7F	0.0147852147852	alpha/beta hydrolase fold	Basic 7S
ENOG411DRI8	ENOG411DU49	0.0147852147852	uracil phosphoribosyltransferase	reductase
ENOG411DRW6	ENOG411DXI1	0.0147852147852	sterol 3-beta-glucosyltransferase-like	Protein of unknown function (DUF1191)
ENOG411DSN2	ENOG411DV48	0.0147852147852	IQ calmodulin-binding motif family protein	WD repeat-containing protein
ENOG411DUDG	ENOG411DWMU	0.0147851731602	3-dehydroquinate dehydratase shikimate dehydrogenase	DJ-1/PfpI family
ENOG411DWM8	ENOG411EKPI	0.0147851037851	Major facilitator superfamily domain-containing protein	NA
ENOG411DW10	ENOG411E332	0.0147851037851	reductase	COPI associated protein
ENOG411DQ1Z	ENOG411DZ64	0.0147851037851	Vacuolar protein sorting-associated protein 41 homolog	receptor kinase
ENOG411DPQW	ENOG411DQ2T	0.0147851037851	Electron transfer flavoprotein subunit beta	glucan endo-1-3-beta-glucosidase
ENOG411DWQ7	ENOG411EMGA	0.0147851037851	protein EXECUTER 1 chloroplastic-like	Protein arginine n-methyltransferase
ENOG411DPT7	ENOG411E3VZ	0.0147851037851	LETM1 and EF-hand domain-containing protein 1 mitochondrial-like	NA
ENOG411DSET	ENOG411DYNP	0.0147849737981	26S proteasome non-atpase regulatory subunit	acyl-CoA-binding domain-containing protein
ENOG411DSJ9	ENOG411DZT9	0.0147849737981	zinc finger matrin-type protein	sulfurtransferase
ENOG411DT0Y	ENOG411DXY8	0.0147849737981	Plant lipoxygenase may be involved in a number of diverse aspects of plant physiology including growth and development pest resistance and senescence or responses to wounding (By similarity)	Chlorophyll A-B binding protein
ENOG411DTKY	ENOG411DW70	0.014784965035	15.0 kDa protein	Chaperonin
ENOG411DS48	ENOG411DV1K	0.0147848540349	Sister chromatid cohesion protein PDS5	NA
ENOG411DR68	ENOG411E5R6	0.0147846320346	mitochondrial	NA
ENOG411DR4V	ENOG411DUAM	0.0147844932845	Patatin-like phospholipase	60S ribosomal protein
ENOG411DRS5	ENOG411DU4H	0.0147844932845	NA	Urea amidohydrolase
ENOG411DQUM	ENOG411E2P2	0.0147844932845	NA	tetrapyrrole-binding protein
ENOG411DPZR	ENOG411DXIN	0.0147844516595	chorismate synthase	katanin p80 WD40 repeat-containing subunit B1 homolog
ENOG411DPPS	ENOG411DRGU	0.01478430748	Inherit from euNOG: Conserved hypothetical protein	triosephosphate isomerase
ENOG411DR8X	ENOG411DWPS	0.0147842435342	CCAAT enhancer-binding protein	BEL1-like homeodomain protein
ENOG411DTEJ	ENOG411EKSJ	0.0147842435342	retinoblastoma-binding protein 5-like	dethiobiotin synthase activity
ENOG411DR1T	ENOG411DVAB	0.0147842435342	Mitochondrial carrier protein	Protein of unknown function (DUF3493)
ENOG411DSW9	ENOG411DU0J	0.0147842435342	acetolactate synthase	gamma-tubulin complex component
ENOG411DQ73	ENOG411DWGM	0.0147840909091	Phi-1 protein	Oligomeric golgi complex
ENOG411DT0P	ENOG411DXMS	0.0147840909091	serine threonine protein kinase	2-nitropropane dioxygenase
ENOG411DPQH	ENOG411DRPD	0.0147840909091	1-aminocyclopropane-1-carboxylate oxidase	Omega-hydroxypalmitate O-feruloyl
ENOG411DR1K	ENOG411DYJD	0.0147840909091	5-formyltetrahydrofolate cycloligase	Glycine cleavage system H protein
ENOG411DQJY	ENOG411DUHT	0.014783993784	Glutathione	Carboxylesterase family
ENOG411DQ2U	ENOG411DS1M	0.0147839105339	NA	RNA recognition motif
ENOG411DQ1M	ENOG411DRZA	0.0147838827839	phytanoyl-CoA dioxygenase	Catalyzes the interconversion of methylthioribose-1- phosphate (MTR-1-P) into methylthioribulose-1-phosphate (MTRu-1-P) (By similarity)
ENOG411DW0X	ENOG411EM7X	0.0147838827839	Snf1-related protein kinase	3-dehydroquinate synthase
ENOG411DZHP	ENOG411E22B	0.0147838827839	UDP-glucoronosyl and UDP-glucosyl transferase	NA
ENOG411DSWQ	ENOG411DU49	0.0147837619896	Heme oxygenase	reductase
ENOG411DPPD	ENOG411E0W9	0.0147837301587	calcium-dependent protein kinase	Mitochondrial GTPase 1
ENOG411DT5Q	ENOG411DW49	0.0147836134454	Protein of unknown function (DUF1682)	EF hand family protein
ENOG411DS4Y	ENOG411DT6X	0.0147835497835	WAX2 C-terminal domain	Protein of unknown function (DUF2921)
ENOG411DQXH	ENOG411DSMJ	0.0147835497835	Lipase 3 N-terminal region	Long chain acyl-CoA synthetase
ENOG411DTJP	ENOG411DWBB	0.0147835497835	Glycosyl hydrolases family 31	26S proteasome non-atpase regulatory subunit
ENOG411DRK9	ENOG411DZTI	0.0147835497835	translation initiation factor eIF-2B subunit	RRM
ENOG411DURQ	ENOG411DXG1	0.0147835497835	elongator complex protein	RNA recognition motif. (a.k.a. RRM RBD or RNP domain)
ENOG411E5W4	ENOG411E67S	0.0147835497835	ribosomal protein	B12d protein
ENOG411E2QN	ENOG411EKQP	0.0147835497835	Glyoxalase/Bleomycin resistance protein/Dioxygenase superfamily	Isocitrate lyase family
ENOG411DS9E	ENOG411DWD4	0.0147835497835	udp-glucose glycoprotein	Transcription factor
ENOG411DRJ1	ENOG411DT5C	0.0147833333333	UDP-glucoronosyl and UDP-glucosyl transferase	Domain of unknown function (DUF383)
ENOG411DY4Z	ENOG411E60A	0.0147832722833	Xyloglucan endotransglucosylase hydrolase protein	Plastocyanin-like domain
ENOG411DSQP	ENOG411DXSN	0.0147832722833	Tetraspanin family	NA
ENOG411DS02	ENOG411DT17	0.0147831890332	vesicle-associated protein	cytochrome P450
ENOG411DV2G	ENOG411DW5W	0.0147831890332	Phosphoglucomutase	glucan endo-1-3-beta-glucosidase
ENOG411DTTJ	ENOG411DXJQ	0.0147831890332	U2 small nuclear ribonucleoprotein	Inherit from KOG: Cellular Repressor of E1A-stimulated Genes
ENOG411DR9Z	ENOG411DSDD	0.0147831419788	Purple acid phosphatase	Phenylalanine ammonialyase
ENOG411DVCJ	ENOG411E0K6	0.0147830404889	mitochondrial substrate carrier family protein	NA
ENOG411DWVE	ENOG411EKG5	0.0147830312962	ribosomal protein	isochorismate synthase
ENOG411E2ZK	ENOG411E52K	0.0147828699079	Early nodulin-like protein	NA
ENOG411DPWN	ENOG411DXFS	0.0147828282828	ethylene-insensitive protein	pheophorbide a oxygenase
ENOG411DUJU	ENOG411DYMH	0.0147828282828	glutathione s-transferase	Transmembrane emp24 domain-containing protein
ENOG411DQEK	ENOG411DQMT	0.0147828282828	Leucine-rich repeat family protein	Pinin SDK memA protein
ENOG411DSDQ	ENOG411E5GP	0.0147828282828	zinc finger	Carrier of the growing fatty acid chain in fatty acid biosynthesis (By similarity)
ENOG411DSKX	ENOG411DTHP	0.0147828282828	RAN guanine nucleotide release	Na H antiporter
ENOG411DVNY	ENOG411DZI5	0.0147828282828	Peptidyl-prolyl cis-trans	NA
ENOG411DUED	ENOG411EKHY	0.0147828282828	clathrin heavy chain	dnaJ homolog subfamily C member
ENOG411DPPV	ENOG411E33I	0.0147828282828	glutamate carboxypeptidase	stress responsive A B Barrel domain containing protein expressed
ENOG411DS7Y	ENOG411DUXM	0.0147828282828	methionine synthase	TIP41-like
ENOG411DTE0	ENOG411DX00	0.0147828282828	One of the essential components for the initiation of protein synthesis. Protects formylmethionyl-tRNA from spontaneous hydrolysis and promotes its binding to the 30S ribosomal subunits. Also involved in the hydrolysis of GTP during the formation of the 70S ribosomal complex (By similarity)	allene oxide cyclase
ENOG411E7B3	ENOG411E7K9	0.0147828282828	Histone H1	40s ribosomal protein
ENOG411DU3I	ENOG411DZ3F	0.0147828282828	Plastidic ATP	Remorin family
ENOG411DTRA	ENOG411DWZC	0.0147828282828	Polyketide cyclase / dehydrase and lipid transport	Nucleolar protein
ENOG411DS8U	ENOG411DUNH	0.0147828282828	Catalyzes the synthesis of activated sulfate (By similarity)	UDP-glycosyltransferase 92A1-like
ENOG411DS1G	ENOG411DVHH	0.0147828282828	Phosphoribosylaminoimidazole-succinocarboxamide synthase	UvrB/uvrC motif
ENOG411DQMX	ENOG411DUPG	0.0147827903091	WD repeat-containing protein 20-like	4-diphosphocytidyl-2-C-methyl-D-erythritol kinase
ENOG411DQ19	ENOG411DXUY	0.0147827903091	12-oxophytodienoate reductase	DEAD-box ATP-dependent RNA helicase 58
ENOG411DXNI	ENOG411DYE9	0.0147827903091	Sucrase/ferredoxin-like	Nicastrin
ENOG411DTBG	ENOG411DXTR	0.0147827353806	Esterase lipase thioesterase family protein	GRAN
ENOG411DU0U	ENOG411DYWM	0.0147826797386	Protein XAP5 CIRCADIAN	Nuclear inhibitor of protein
ENOG411DUC9	ENOG411EKXN	0.0147826797386	May be involved in pre-mRNA splicing (By similarity)	zinc protease pqqL-like
ENOG411DWTU	ENOG411DYKK	0.0147824675325	Endoglucanase	NA
ENOG411DPV6	ENOG411EM3Z	0.0147824675325	4-alpha-glucanotransferase	Transaminase that degrades gamma-amino butyric acid (GABA)
ENOG411DRJC	ENOG411DYKK	0.0147824675325	Secretory pathway protein Sec39	NA
ENOG411DQ9R	ENOG411DXDT	0.0147824675325	Mitogen-activated protein kinase	glucose-6-phosphate isomerase
ENOG411DV8B	ENOG411DY8A	0.0147824675325	ACT domain-containing protein	GEM-like protein
ENOG411DR50	ENOG411DUZC	0.0147824675325	4-coumarate-coa ligase	urease accessory protein
ENOG411DQ19	ENOG411DXTG	0.0147824675325	12-oxophytodienoate reductase	protein TRANSPARENT TESTA 12-like
ENOG411DXFB	ENOG411EKZS	0.0147824675325	NA	CBS domain
ENOG411DTPQ	ENOG411E2V7	0.0147824675325	Coiled-coil domain-containing protein	Acetyltransferase (GNAT) family
ENOG411DUA9	ENOG411DWTM	0.0147824675325	2OG-Fe(II) oxygenase superfamily	phosphatase
ENOG411DTDR	ENOG411DZAV	0.0147824675325	Translation machinery-associated protein	ectonucleotide pyrophosphatase phosphodiesterase
ENOG411DTAD	ENOG411DTGN	0.0147824675325	NA	Pentatricopeptide repeat-containing protein
ENOG411DSAR	ENOG411DTTP	0.0147824675325	OST3 OST6 family protein	zinc finger
ENOG411DXU5	ENOG411E0IK	0.0147824675325	Inherit from COG: Hydrolase	ribulose-phosphate 3-epimerase
ENOG411DQBR	ENOG411DS73	0.0147824675325	Aldehyde dehydrogenase	D-alanine--D-alanine ligase
ENOG411DQ5E	ENOG411DRFE	0.0147824675325	phosphatase	nitrilase
ENOG411DQF8	ENOG411DQT7	0.0147824675325	Potassium channel	heparanase-like protein
ENOG411DTJN	ENOG411E5NQ	0.0147824675325	Large subunit GTPase 1	50S ribosomal protein L28
ENOG411DPYI	ENOG411E2YE	0.0147824675325	Starch synthase	Involved in the import of light-harvesting complex proteins (LHCP) and subsequent routing of these proteins to the chloroplast signal recognition particle (SRP) pathway
ENOG411DV7C	ENOG411DZ5Q	0.0147824675325	)-oxidoreductase	glutamate--cysteine ligase
ENOG411DZSC	ENOG411EMD1	0.0147824675325	NA	Photosystem II stability assembly factor HCF136
ENOG411DTV2	ENOG411E68D	0.0147824675325	Involved in the biogenesis of the 60S ribosomal subunit (By similarity)	40s ribosomal protein
ENOG411DW4E	ENOG411E5XS	0.0147824675325	ribosomal RNA small subunit methyltransferase	NA
ENOG411DRTR	ENOG411DT64	0.0147824675325	Complex I intermediate-associated protein 30 (CIA30)	reductase family
ENOG411DRGU	ENOG411DXH2	0.0147824675325	triosephosphate isomerase	Heat Shock Protein
ENOG411DREI	ENOG411E0H7	0.0147824675325	nuclease	Cellulose synthase A catalytic subunit 1 UDP-forming
ENOG411DWPG	ENOG411E4T1	0.0147824675325	ANK	Peptidyl-prolyl cis-trans isomerase
ENOG411DV6I	ENOG411DXCJ	0.0147824675325	Thiamine biosynthesis protein ThiC	Glycosyl hydrolase family 81 protein
ENOG411DTFT	ENOG411DXZZ	0.0147824675325	tRNA (adenine-N(1)-)-methyltransferase catalytic subunit	serine threonine-protein phosphatase 4 regulatory subunit 3-like
ENOG411E3D9	ENOG411E3XF	0.0147824675325	calcium-binding protein	Peptidyl-prolyl cis-trans isomerase
ENOG411DSRB	ENOG411DVFG	0.0147824675325	synthetase	deoxyribonuclease
ENOG411DXPK	ENOG411DZ02	0.0147824675325	E3 ubiquitin-protein ligase	protease Do-like
ENOG411DRK3	ENOG411DT02	0.0147824675325	GPI transamidase component	chaperone protein
ENOG411DQIN	ENOG411E17D	0.0147824675325	May be required for the maturation of extramitochondrial Fe S proteins. Has anti-apoptotic effects in the cell (By similarity)	bifunctional purine biosynthesis protein
ENOG411DR7D	ENOG411DXYB	0.0147824675325	ATPase required for the post-translational delivery of tail-anchored (TA) proteins to the endoplasmic reticulum. Recognizes and selectively binds the transmembrane domain of TA proteins in the cytosol. This complex then targets to the endoplasmic reticulum by membrane-bound receptors where the tail- anchored protein is released for insertion. This process is regulated by ATP binding and hydrolysis. ATP binding drives the homodimer towards the closed dimer state facilitating recognition of newly synthesized TA membrane proteins. ATP hydrolysis is required for insertion. Subsequently the homodimer reverts towards the open dimer state lowering its affinity for the membrane-bound receptor and returning it to the cytosol to initiate a new round of targeting (By similarity)	ATP-dependent Clp protease ATP-binding subunit clpA
ENOG411DQET	ENOG411EKSI	0.0147824675325	ras-related protein	Glutamate-1-semialdehyde 21-aminomutase
ENOG411DQPE	ENOG411DXGV	0.0147822341058	Beta-adaptin-like protein	NA
ENOG411DRVF	ENOG411DTY0	0.0147822177822	Chlorophyll A-B binding protein	strubbelig-receptor family
ENOG411DSC1	ENOG411DU3G	0.0147822177822	sulfate transporter	Ribosomal protein L4
ENOG411DZWZ	ENOG411E50F	0.0147822177822	Mitochondrial import receptor subunit	Thioredoxin
ENOG411DUB1	ENOG411DW5W	0.0147822177822	3-oxoacyl- acyl-carrier-protein synthase	glucan endo-1-3-beta-glucosidase
ENOG411DUXR	ENOG411DVGN	0.0147821622822	serine esterase family protein	60S ribosomal export protein
ENOG411DR97	ENOG411DY1G	0.0147821067821	Serine Carboxypeptidase	2OG-Fe(II) oxygenase superfamily
ENOG411DPYD	ENOG411DVD7	0.0147821067821	DEAD-box ATP-dependent RNA helicase	exosome complex exonuclease
ENOG411DR2P	ENOG411DU61	0.0147821067821	role in photosynthetic sucrose synthesis by catalyzing the rate-limiting step of sucrose biosynthesis from UDP-glucose and fructose- 6-phosphate. Involved in the regulation of carbon partitioning in the leaves of plants. May regulate the synthesis of sucrose and therefore play a major role as a limiting factor in the export of photoassimilates out of the leaf. Plays a role for sucrose availability that is essential for plant growth and fiber elongation	thioredoxin reductase
ENOG411DQ9V	ENOG411DV5J	0.0147821067821	3-ketoacyl-coa synthase	transmembrane protein 120
ENOG411DQQW	ENOG411DYAU	0.0147821067821	14-3-3-like protein	Isocitrate lyase
ENOG411DU6X	ENOG411DW8E	0.0147821067821	NA	eukaryotic translation initiation factor
ENOG411DPVY	ENOG411DXU5	0.0147821067821	Ubiquinone biosynthesis protein	Inherit from COG: Hydrolase
ENOG411DRT8	ENOG411DSS9	0.0147821067821	Molybdopterin biosynthesis protein	HEAT repeat-containing protein
ENOG411DQM7	ENOG411DSPA	0.0147821067821	Phosphoglycerate mutase	Glycosyl hydrolase family 3 N terminal domain
ENOG411DSK3	ENOG411DXNZ	0.0147821067821	60S ribosomal protein	Transcription factor
ENOG411E4SC	ENOG411E7NA	0.0147821067821	Glutaredoxin	cytochrome C oxidase
ENOG411DQB1	ENOG411E30Z	0.0147821067821	40S ribosomal protein S3a	Catalyzes the reaction of cyanate with bicarbonate to produce ammonia and carbon dioxide (By similarity)
ENOG411DQA8	ENOG411DYY5	0.0147821067821	ankyrin repeat family protein	methionine
ENOG411DSRW	ENOG411DUJ3	0.0147821067821	glutamine phosphoribosylpyrophosphate amidotransferase	expressed protein
ENOG411DQ94	ENOG411DU1U	0.0147821067821	WPP domain-interacting tail-anchored protein	Nitrate transporter
ENOG411DTDV	ENOG411DX3N	0.0147821067821	proline synthase co-transcribed bacterial homolog	pre-mRNA-processing factor
ENOG411DXWJ	ENOG411EMP2	0.0147821067821	LRR receptor-like serine threonine-protein kinase	Protein of unknown function (DUF1068)
ENOG411DUVX	ENOG411E0G5	0.0147821067821	Adenosine	Deoxyuridine 5'-triphosphate
ENOG411DPXG	ENOG411DS54	0.0147821067821	alpha/beta hydrolase fold	aldehyde dehydrogenase family 2 member C4-like
ENOG411DU3X	ENOG411E0PG	0.0147821067821	4-hydroxy-3-methylbut-2-enyl diphosphate	Ribosomal protein S9
ENOG411DRPH	ENOG411DTZF	0.0147821067821	Ataxin-3 homolog	glutamate dehydrogenase
ENOG411DTJP	ENOG411DW8D	0.0147821067821	Glycosyl hydrolases family 31	transferase transferase transferring acyl groups other than amino-acyl groups
ENOG411DRBS	ENOG411DTYH	0.0147821067821	ras-related protein	Rubisco LSMT substrate-binding
ENOG411DU7J	ENOG411DVRQ	0.0147821067821	Nucleolar protein	sphingoid long-chain bases kinase
ENOG411DUW1	ENOG411E22X	0.0147821067821	NA	Phosphofructokinase
ENOG411E0BM	ENOG411E303	0.0147821067821	Golgi to ER traffic protein 4 homolog	Small nuclear ribonucleoprotein
ENOG411DRA5	ENOG411E2MC	0.0147821067821	Actin-related protein	Ribosomal protein S18
ENOG411DT2F	ENOG411DWZU	0.0147821067821	50S ribosomal protein L21	Glucosamine-fructose-6-phosphate aminotransferase
ENOG411DQQ7	ENOG411DV7W	0.0147821067821	hypersensitive-induced response protein	novel plant snare
ENOG411DTUF	ENOG411E3U9	0.0147821067821	pre-mRNA-splicing factor	NA
ENOG411DRV4	ENOG411EMHT	0.0147821067821	NA	Armadillo/beta-catenin-like repeat
ENOG411DUVZ	ENOG411DZQ7	0.0147821067821	synthetase	Quinone oxidoreductase
ENOG411DYPY	ENOG411EK7Y	0.0147821067821	exocyst complex component	Protein phosphatase 2C and cyclic nucleotide-binding kinase domain-containing
ENOG411DVNF	ENOG411DVSR	0.0147821067821	SCAMP family	IQ-domain
ENOG411DT5Y	ENOG411DTKS	0.0147821067821	UPF0160 protein MYG1	eukaryotic translation initiation factor
ENOG411DT93	ENOG411EKI3	0.0147821067821	riboflavin kinase (EC 2.7.1.26)	Isoamylase 3
ENOG411DUVH	ENOG411DVWU	0.0147821067821	Ankyrin repeat	WD repeat-containing protein
ENOG411DRQH	ENOG411E534	0.0147821067821	Threonine aldolase	Non-specific lipid-transfer protein-like protein
ENOG411DRZU	ENOG411E3AE	0.0147821067821	Mitotic checkpoint protein	Inherit from euNOG: protein of CLR family
ENOG411DQNJ	ENOG411DRNP	0.0147821067821	phosphoglycerate	K03841 fructose-16-bisphosphatase I EC 3.1.3.11
ENOG411DSFS	ENOG411DZ5B	0.0147821067821	Translation initiation factor	Phosphatase IMPL1
ENOG411DQEB	ENOG411DQIE	0.0147817460317	transport) protein	RNA recognition motif. (a.k.a. RRM RBD or RNP domain)
ENOG411DPS7	ENOG411DRJT	0.0147817460317	S1 RNA binding domain	3-beta hydroxysteroid dehydrogenase/isomerase family
ENOG411DPR9	ENOG411DV93	0.0147817460317	DNA-directed RNA polymerase	carboxylesterase 18-like
ENOG411DUN8	ENOG411E3MR	0.0147817460317	helicase	ribosomal protein
ENOG411DRU1	ENOG411DWJZ	0.0147817460317	membrane protein porin	Nuclease-related domain
ENOG411DYXP	ENOG411E48V	0.0147817460317	formate dehydrogenase	Conserved hypothetical protein (Lin0512_fam)
ENOG411DPXU	ENOG411DU6W	0.0147817460317	Zinc finger HIT domain-containing protein	transaldolase EC 2.2.1.2
ENOG411DV1Z	ENOG411E02F	0.0147817460317	tubulin--tyrosine ligase-like protein	NA
ENOG411DR58	ENOG411DRM9	0.0147817460317	Conserved oligomeric Golgi complex subunit	FAD binding domain
ENOG411DSYT	ENOG411EM3E	0.0147817460317	1-deoxy-D-xylulose 5-phosphate reductoisomerase	FGGY carbohydrate kinase domain-containing
ENOG411DQFI	ENOG411DVPP	0.0147817460317	glutamine-dependent NAD	ATP-dependent Clp protease ATP-binding subunit
ENOG411DSKT	ENOG411DXQ0	0.0147817460317	26S proteasome non-atpase regulatory subunit	Translin-associated protein
ENOG411E39G	ENOG411E3AJ	0.0147817460317	Mitochondrial import inner membrane translocase subunit	translocon-associated protein
ENOG411DVNH	ENOG411E5XH	0.0147817460317	sphingosine-1-phosphate	Protein of unknown function (DUF1138)
ENOG411DR48	ENOG411DWFP	0.0147817460317	prolyl 4-hydroxylase	Thylakoid membrane protein
ENOG411DSX1	ENOG411DTHY	0.0147817460317	ORM1-like protein	Protein of unknown function (DUF502)
ENOG411DS4G	ENOG411E4KJ	0.0147817460317	40S ribosomal protein	Inherit from NOG: Early fruit mRNA
ENOG411E3KJ	ENOG411E6H1	0.0147817460317	Electron carrier protein. The oxidized form of the cytochrome c heme group can accept an electron from the heme group of the cytochrome c1 subunit of cytochrome reductase. Cytochrome c then transfers this electron to the cytochrome oxidase complex the final protein carrier in the mitochondrial electron-transport chain (By similarity)	NA
ENOG411DT71	ENOG411DYNX	0.0147817460317	processing enzyme	fruit protein
ENOG411DQAU	ENOG411DS67	0.0147817460317	alpha-glucosidase	DJ-1/PfpI family
ENOG411DQWV	ENOG411E0DI	0.0147817460317	leucine-rich repeat receptor-like serine threonine tyrosine-protein kinase	Inactive receptor kinase
ENOG411DR4P	ENOG411E4HS	0.0147817460317	PPIases accelerate the folding of proteins. It catalyzes the cis-trans isomerization of proline imidic peptide bonds in oligopeptides (By similarity)	Thioredoxin-like protein
ENOG411DR6P	ENOG411DUPG	0.0147817460317	L-ascorbate oxidase homolog	4-diphosphocytidyl-2-C-methyl-D-erythritol kinase
ENOG411DSKU	ENOG411E38Y	0.0147817460317	K13963 serpin B	methionine sulfoxide reductase
ENOG411DPWF	ENOG411DSH0	0.0147817460317	Protein of unknown function (DUF3595)	Arogenate dehydrogenase
ENOG411DTMK	ENOG411DZ5Q	0.0147817460317	glucan endo-1-3-beta-glucosidase	glutamate--cysteine ligase
ENOG411DY8U	ENOG411DYFQ	0.0147817460317	Serine threonine-protein kinase Rio1	RNA recognition
ENOG411DRS9	ENOG411DXC7	0.0147817460317	threonyl-tRNA synthetase	ribosome-recycling factor
ENOG411DSJ4	ENOG411DVJ7	0.0147817460317	BSD domain-containing protein	DNA-directed RNA polymerase
ENOG411DRT2	ENOG411E73F	0.0147817460317	Protein of unknown function (DUF1421)	Thylakoid soluble phosphoprotein TSP9
ENOG411DQZ2	ENOG411DRUE	0.0147817460317	rae1-like protein	Quinone oxidoreductase-like protein At1g23740
ENOG411DVVU	ENOG411DXEA	0.0147817460317	phosphatase IMPL2	DNA polymerase alpha subunit
ENOG411DV2M	ENOG411DZ8N	0.0147817460317	ubiE/COQ5 methyltransferase family	50S ribosome-binding GTPase
ENOG411DUN1	ENOG411DUU6	0.0147817460317	Ribosome biogenesis protein WDR12 homolog	Protein farnesyltransferase geranylgeranyltransferase type-1 subunit
ENOG411DT93	ENOG411DYQR	0.0147817460317	riboflavin kinase (EC 2.7.1.26)	Anthocyanin 5-aromatic
ENOG411DQX8	ENOG411EKI4	0.0147817460317	poly(rC)-binding protein	isoamylase
ENOG411DYFA	ENOG411E11H	0.0147817182817	Bifunctional polymyxin resistance protein	fasciclin-like arabinogalactan protein
ENOG411DPNJ	ENOG411DX0M	0.014781512605	Dynamin family	phosphatase 2C
ENOG411DRI7	ENOG411DUV1	0.0147814962815	DNA-directed RNA Polymerase	carotenoid cleavage dioxygenase 4
ENOG411DSRJ	ENOG411DVSJ	0.0147814962815	vesicle-associated membrane protein	ABC transporter G family member
ENOG411DQ85	ENOG411E3PM	0.0147814962815	Serine hydrolase (FSH1)	C2 domain-containing protein
ENOG411DPQA	ENOG411E3R6	0.0147813662945	Beta-adaptin-like protein	PPP4R2
ENOG411DQSW	ENOG411DWAX	0.0147812465312	phosphoribosylformylglycinamidine synthase	LRR
ENOG411DTPV	ENOG411DV8B	0.0147811355311	Protein arginine n-methyltransferase	ACT domain-containing protein
ENOG411DQ39	ENOG411E0U9	0.0147811355311	splicing factor U2af large subunit	Catalyzes the formation of formate and 2-keto-4- methylthiobutyrate (KMTB) from 12-dihydroxy-3-keto-5- methylthiopentene (DHK-MTPene) (By similarity)
ENOG411DU68	ENOG411E1ZF	0.0147811355311	peptide transporter	harpin-induced protein 1 domain containing protein expressed
ENOG411DXSE	ENOG411DZXJ	0.0147811355311	elongator complex protein	DAG protein
ENOG411DPXY	ENOG411DYKT	0.0147811355311	BTB POZ domain-containing protein At3g05675-like	methyltransferase
ENOG411DT08	ENOG411DX13	0.0147811355311	glutaminyl-tRNA	NA
ENOG411DVK3	ENOG411E5KS	0.0147811355311	Elongation factor	Mitochondrial import inner membrane translocase subunit
ENOG411DS09	ENOG411EMG8	0.0147811355311	acetyl-coa carboxylase	37 kDa inner envelope membrane protein
ENOG411E2QU	ENOG411E2X1	0.0147811355311	peptidyl-tRNA hydrolase	ribosomal protein L27
ENOG411DU23	ENOG411DXIS	0.0147811355311	Fanconi-associated nuclease 1 homolog	Thioredoxin
ENOG411DW1U	ENOG411DWJY	0.0147811355311	Bifunctional protein	ornithine-oxo-acid transaminase activity
ENOG411DS67	ENOG411DWA4	0.0147811355311	DJ-1/PfpI family	glutamyl-tRNA(Gln) amidotransferase subunit A-like
ENOG411DVYU	ENOG411DWWH	0.0147811355311	Allene oxide synthase	EF hand family protein
ENOG411DQQQ	ENOG411DS83	0.0147808857809	microtubule-associated protein	ribosomal protein
ENOG411DSQ7	ENOG411ECBA	0.0147808857809	Glycerol-3-phosphate dehydrogenase	B3
ENOG411DUDG	ENOG411DWYG	0.0147808857809	3-dehydroquinate dehydratase shikimate dehydrogenase	prolyl-tRNA synthetase associated domain-containing protein 1-like
ENOG411DRFA	ENOG411DXXM	0.0147808857809	NA	IQ calmodulin-binding motif family protein
ENOG411DRJ6	ENOG411DVZ0	0.0147808857809	Component of the eukaryotic translation initiation factor 3 (eIF-3) complex which is involved in protein synthesis and together with other initiation factors stimulates binding of mRNA and methionyl-tRNAi to the 40S ribosome (By similarity)	DEAD-box ATP-dependent RNA helicase
ENOG411DQJN	ENOG411DT4N	0.0147808441558	ABC transporter C family member	Cytosolic Fe-S cluster assembly factor
ENOG411DT75	ENOG411E4PT	0.0147806360306	nad kinase	Small nuclear ribonucleoprotein
ENOG411E0JH	ENOG411EK6B	0.0147805250305	67-dimethyl-8-ribityllumazine synthase	DNA binding nucleic acid binding protein binding zinc ion binding
ENOG411DR9E	ENOG411DX77	0.0147805250305	function domain containing protein expressed	glutathione s-transferase
ENOG411DSIV	ENOG411DW0M	0.0147803030303	Protein of unknown function (DUF1295)	dolichol-phosphate
ENOG411DRJ1	ENOG411DRWG	0.0147802916038	UDP-glucoronosyl and UDP-glucosyl transferase	flavoprotein
ENOG411DSRE	ENOG411DVVU	0.0147802840434	E3 ubiquitin-protein ligase	phosphatase IMPL2
ENOG411DTDI	ENOG411DXMC	0.0147802460697	tRNA threonylcarbamoyladenosine biosynthesis protein	DEAD-box ATP-dependent RNA helicase
ENOG411DVT1	ENOG411DW6T	0.0147799422799	GDSL esterase lipase	Structure-specific nuclease with 5'-flap endonuclease and 5'-3' exonuclease activities involved in DNA replication and repair. During DNA replication cleaves the 5'-overhanging flap structure that is generated by displacement synthesis when DNA polymerase encounters the 5'-end of a downstream Okazaki fragment. It enters the flap from the 5'-end and then tracks to cleave the flap base leaving a nick for ligation. Also involved in the long patch base excision repair (LP-BER) pathway by cleaving within the apurinic apyrimidinic (AP) site-terminated flap. Acts as a genome stabilization factor that prevents flaps from equilibrating into structurs that lead to duplications and deletions. Also possesses 5'-3' exonuclease activity on nicked or gapped double- stranded DNA and exhibits RNase H activity. Also involved in replication and repair of rDNA and in repairing mitochondrial DNA (By similarity)
ENOG411DPT0	ENOG411DVXF	0.0147799422799	phosphoserine aminotransferase	thiol methyltransferase
ENOG411DSMP	ENOG411DSW1	0.0147799422799	Zinc ion binding	The proteasome is a multicatalytic proteinase complex which is characterized by its ability to cleave peptides with Arg Phe Tyr Leu and Glu adjacent to the leaving group at neutral or slightly basic pH. The proteasome has an ATP-dependent proteolytic activity
ENOG411DQSM	ENOG411E5N2	0.0147799422799	zinc transporter	F(1)F(0) ATP synthase produces ATP from ADP in the presence of a proton or sodium gradient. F-type ATPases consist of two structural domains F(1) containing the extramembraneous catalytic core and F(0) containing the membrane proton channel linked together by a central stalk and a peripheral stalk. During catalysis ATP synthesis in the catalytic domain of F(1) is coupled via a rotary mechanism of the central stalk subunits to proton translocation (By similarity)
ENOG411DRPG	ENOG411DT28	0.0147799422799	6-phosphofructokinase	Glutamate synthase
ENOG411DQBU	ENOG411DVXR	0.0147799422799	Transcription mediator complex subunit Med12	Protein of unknown function (DUF3493)
ENOG411DR2Q	ENOG411EKI8	0.0147799422799	n-(5'-phosphoribosyl)anthranilate isomerase	Calcineurin-like phosphoesterase
ENOG411DT2P	ENOG411E083	0.0147798819538	This protein is an auxiliary protein of DNA polymerase delta and is involved in the control of eukaryotic DNA replication by increasing the polymerase's processibility during elongation of the leading strand (By similarity)	RNA recognition motif. (a.k.a. RRM RBD or RNP domain)
ENOG411DU6Q	ENOG411DYGY	0.0147797757798	protein FMP32 mitochondrial-like	ATP-dependent Clp protease proteolytic subunit
ENOG411DR1T	ENOG411E5W3	0.0147797383776	Mitochondrial carrier protein	early nodulin
ENOG411DTQB	ENOG411E1DW	0.0147796925297	RAB	NA
ENOG411DRVR	ENOG411DWB3	0.0147796451914	ADP-ribosylation factor GTPase-activating protein	vacuolar protein
ENOG411DU87	ENOG411E0NQ	0.0147796231546	Serine threonine-protein kinase	Histone-like transcription factor and archaeal histone
ENOG411DQ6P	ENOG411DXMU	0.0147795815296	Hydroxypyruvate reductase	Ran GTPase binding chromatin binding zinc ion binding
ENOG411DQ7G	ENOG411DR5Z	0.0147795815296	ADP-ribosylation factor-related protein	cellulose synthase-like protein
ENOG411DSS6	ENOG411DUZ7	0.0147795815296	type 1 membrane protein	NDH shuttles electrons from NAD(P)H plastoquinone via FMN and iron-sulfur (Fe-S) centers to quinones in the photosynthetic chain and possibly in a chloroplast respiratory chain. The immediate electron acceptor for the enzyme in this species is believed to be plastoquinone. Couples the redox reaction to proton translocation and thus conserves the redox energy in a proton gradient (By similarity)
ENOG411DQ6Z	ENOG411DVSP	0.0147795815296	pre-mRNA-processing-splicing factor	Cleft lip and palate transmembrane protein
ENOG411DWQ7	ENOG411E4DM	0.0147795815296	protein EXECUTER 1 chloroplastic-like	histone h2a
ENOG411DX9F	ENOG411DXFE	0.0147795815296	BAHD acyltransferase	NA
ENOG411DT2H	ENOG411DT4F	0.0147795815296	Protein arginine N-methyltransferase	carrier protein thioesterase
ENOG411DQ5U	ENOG411EMR9	0.0147795815296	oligopeptidase	ArfGap
ENOG411DSJ7	ENOG411DTQJ	0.0147795815296	Anion transporter	methyltransferase
ENOG411DR35	ENOG411DVW5	0.0147794329853	calcium-dependent protein kinase	receptor-like serine threonine-protein kinase
ENOG411DX8C	ENOG411E4ZB	0.0147793040293	U3 small nucleolar RNA-associated protein	h ACA ribonucleoprotein complex subunit 1-like protein
ENOG411DPYU	ENOG411E1ZI	0.0147793040293	zinc finger	Cell cycle regulated microtubule associated protein
ENOG411DRX7	ENOG411DW8F	0.0147792207792	NAD dependent epimerase/dehydratase family	Pfam:DUF593
ENOG411DRJ1	ENOG411DTGI	0.0147792207792	UDP-glucoronosyl and UDP-glucosyl transferase	Domain of unknown function (DUF3458)
ENOG411DU3X	ENOG411DWSJ	0.0147792207792	4-hydroxy-3-methylbut-2-enyl diphosphate	6-phosphogluconolactonase
ENOG411DVQS	ENOG411E63X	0.0147792207792	translation Initiation Factor	NADH dehydrogenase ubiquinone 1 alpha subcomplex subunit
ENOG411DZV7	ENOG411E00I	0.014778971029	oxidoreductase activity	NA
ENOG411DQGT	ENOG411DZTI	0.014778971029	Protein arginine n-methyltransferase	RRM
ENOG411DRPR	ENOG411DRQ0	0.0147789377289	Cyclase family	NA
ENOG411DTT8	ENOG411DUU6	0.0147788600289	starch branching enzyme	Protein farnesyltransferase geranylgeranyltransferase type-1 subunit
ENOG411DPQA	ENOG411DSJ4	0.0147788600289	Beta-adaptin-like protein	BSD domain-containing protein
ENOG411DV7E	ENOG411E11C	0.0147788600289	Transcription initiation factor TFIID subunit A	NA
ENOG411DWRK	ENOG411DX2M	0.0147788600289	Inherit from euNOG: phosphatase domain containing paladin 1	WD-40 repeat protein family
ENOG411DUWZ	ENOG411DX6C	0.0147788600289	CBS domain	peroxisomal targeting signal type 2 receptor
ENOG411DRDC	ENOG411DXQ2	0.0147788600289	DNA binding	NA
ENOG411DQER	ENOG411DQN2	0.0147788600289	Cinnamyl alcohol dehydrogenase	Gdp-l-fucose synthase
ENOG411DRU5	ENOG411DTE8	0.0147788600289	- STE kinases include homologs to sterile 7 sterile 11 and sterile 20 from yeast expressed	electron transfer flavoprotein
ENOG411DRPH	ENOG411DS61	0.0147788600289	Ataxin-3 homolog	cytosolic purine 5'-nucleotidase-like
ENOG411DV93	ENOG411DXX0	0.0147788600289	carboxylesterase 18-like	26S protease regulatory subunit 6A
ENOG411DPPF	ENOG411DWZF	0.0147788600289	Glycosyl hydrolases family 28	Methyltransferase
ENOG411DS0M	ENOG411DTI7	0.0147788600289	dnaJ homolog subfamily C member	GDA1 CD39 family protein
ENOG411DRWN	ENOG411DXX0	0.0147788600289	psbB mRNA maturation factor Mbb1	26S protease regulatory subunit 6A
ENOG411DXIU	ENOG411E51V	0.0147788600289	Elongation factor	Ubiquitin-fold modifier
ENOG411DU2J	ENOG411DYNG	0.0147788600289	anthranilate synthase	Pentatricopeptide repeat-containing protein
ENOG411DQDU	ENOG411DTC3	0.0147788600289	sumo-activating enzyme	A G-specific adenine
ENOG411DR07	ENOG411E2XY	0.0147788600289	short chain dehydrogenase	NifU-like protein 1
ENOG411DSMM	ENOG411E343	0.0147788600289	cysteine	NADH dehydrogenase ubiquinone 1 alpha subcomplex subunit
ENOG411DRN1	ENOG411DYVY	0.0147788600289	Catalyzes the formation of S-adenosylmethionine from methionine and ATP. The overall synthetic reaction is composed of two sequential steps AdoMet formation and the subsequent tripolyphosphate hydrolysis which occurs prior to release of AdoMet from the enzyme (By similarity)	Translation initiation factor
ENOG411DRYS	ENOG411E7M3	0.0147788129745	synthetase	NA
ENOG411DQ30	ENOG411DTQH	0.0147787212787	NA	Core subunit of the mitochondrial membrane respiratory chain NADH dehydrogenase (Complex I) that is believed to belong to the minimal assembly required for catalysis. Complex I functions in the transfer of electrons from NADH to the respiratory chain. The immediate electron acceptor for the enzyme is believed to be ubiquinone (By similarity)
ENOG411DR1K	ENOG411DR8I	0.0147787114846	5-formyltetrahydrofolate cycloligase	SET domain
ENOG411DR12	ENOG411DUX8	0.0147787114846	chloride channel	Domain of unknown function (DUF3411)
ENOG411DY86	ENOG411DZ5J	0.0147787114846	glutaminyl-peptide cyclotransferase-like	D-glycerate 3-kinase
ENOG411DT08	ENOG411EMH8	0.0147786561265	glutaminyl-tRNA	Kinesin-associated protein (KAP)
ENOG411DSAY	ENOG411E107	0.0147786102786	Serine threonine-protein kinase	E1-E2 ATPase
ENOG411E07Y	ENOG411EMPJ	0.0147785547786	cation-chloride co-transporter	DNA gyrase C-terminal domain beta-propeller
ENOG411DYTD	ENOG411E9N2	0.0147784437784	psbP domain-containing protein 2	Protein of unknown function DUF604
ENOG411DTW6	ENOG411DYY5	0.0147783605284	Nucleosome assembly protein	methionine
ENOG411DQUC	ENOG411DV4E	0.0147781385281	tRNA (adenine-N(1)-)-methyltransferase non-catalytic subunit	ruvB-like
ENOG411DXZ8	ENOG411E0I3	0.0147781385281	ubiE/COQ5 methyltransferase family	12-oxophytodienoate reductase
ENOG411DQN3	ENOG411DTBK	0.0147781385281	dihydrolipoyllysine-residue acetyltransferase component of pyruvate dehydrogenase	subtilisin-like
ENOG411DPV6	ENOG411DSJ8	0.0147781385281	4-alpha-glucanotransferase	serine threonine-protein phosphatase
ENOG411DW0S	ENOG411E58N	0.0147781385281	WD40-like Beta Propeller Repeat	U6 snRNA-associated Sm-like protein
ENOG411DUPW	ENOG411E3BJ	0.0147781385281	4-hydroxyphenylpyruvate dioxygenase	nascent polypeptide-associated complex subunit alpha-like protein
ENOG411DW8A	ENOG411E06A	0.0147781385281	haloacid dehalogenase-like hydrolase	Ribonuclease
ENOG411DXVC	ENOG411E36A	0.0147781385281	Uroporphyrinogen decarboxylase	RNA-binding protein
ENOG411DRS9	ENOG411DW2H	0.0147781385281	threonyl-tRNA synthetase	peptide-N4-(N-acetyl-beta-glucosaminyl)asparagine amidase activity
ENOG411DQ56	ENOG411DX3M	0.0147781385281	PPIases accelerate the folding of proteins (By similarity)	Thioredoxin domain-containing protein 9
ENOG411DQSN	ENOG411E0EY	0.0147781385281	U-box domain-containing protein	outer envelope protein of 80
ENOG411DVKV	ENOG411DXPE	0.0147781385281	spermidine synthase	Hemimethylated DNA-binding protein YccV like
ENOG411DUMZ	ENOG411EKMN	0.0147781385281	cytosolic endo-beta-N-acetylglucosaminidase-like	tryptophan synthase beta chain
ENOG411DTHK	ENOG411E0Z4	0.0147781385281	deacetylase	NA
ENOG411DQN6	ENOG411E08T	0.0147781385281	Transmembrane protein 85	WD repeat-containing protein
ENOG411DWY1	ENOG411DY3R	0.0147781385281	Uncharacterised protein family (UPF0121)	adipocyte plasma membrane-associated
ENOG411DQKE	ENOG411DQTK	0.0147781385281	Reduces hydrogen peroxide and alkyl hydroperoxides with reducing equivalents provided through the thioredoxin or glutaredoxin system. May be involved in intracellular redox signaling	mannosyl-oligosaccharide 12-alpha-mannosidase
ENOG411DR2I	ENOG411DZNK	0.0147781385281	branched-chain-amino-acid aminotransferase-like protein	anaphase-promoting complex subunit
ENOG411DRR3	ENOG411DTKV	0.0147781385281	cryptochrome	Pentatricopeptide repeat-containing protein
ENOG411DQMA	ENOG411E38Y	0.0147781385281	protein mago nashi	methionine sulfoxide reductase
ENOG411DSE7	ENOG411EEJW	0.0147781385281	NA	Nuclear transport factor 2 (NTF2) domain
ENOG411DQRR	ENOG411DWPE	0.0147781385281	BROMO	Cell division control protein 48 homolog
ENOG411DRJN	ENOG411DRQI	0.0147781385281	abundant protein	Histone-lysine n-methyltransferase
ENOG411DRIA	ENOG411DSJ8	0.0147781385281	Coiled-coil domain-containing protein	serine threonine-protein phosphatase
ENOG411DY23	ENOG411E16V	0.0147781385281	mevalonate	NA
ENOG411DS64	ENOG411DSMD	0.0147781385281	transmembrane protein 115-like	Sugar carrier protein
ENOG411DU70	ENOG411DX2J	0.0147781385281	inner membrane protein PPF-1	glucose-6-phosphate phosphate translocator
ENOG411DTNE	ENOG411DXD9	0.0147781385281	F-box LRR-repeat protein	phosphatase
ENOG411DQQD	ENOG411DUZ3	0.0147781385281	transmembrane 9 superfamily member	Phosphatidylinositol-specific phospholipase C X domain
ENOG411DRZR	ENOG411DUVR	0.0147781385281	membrane steroid-binding protein	Clathrin assembly protein
ENOG411DXF0	ENOG411E31C	0.0147781385281	elongator complex protein	60S ribosomal protein
ENOG411DWUF	ENOG411E3NP	0.0147781385281	LIMR family	60S ribosomal protein
ENOG411DPYI	ENOG411DQ8R	0.0147781385281	Starch synthase	isocitrate dehydrogenase NAD
ENOG411DVND	ENOG411DWKD	0.0147781385281	transporter	WD domain G-beta repeat
ENOG411DRTV	ENOG411DYV4	0.0147781385281	Sulfite reductase	Pfam:YbaK
ENOG411DS43	ENOG411E6K7	0.0147781385281	Pfam:DUF231	NADH dehydrogenase ubiquinone iron-sulfur protein 6
ENOG411DR7Y	ENOG411E5DN	0.0147781385281	RNA-binding protein	Dabb
ENOG411DQUH	ENOG411DTAE	0.0147781385281	N(alpha)-acetyltransferase 16 NatA auxiliary	PUA domain
ENOG411DSN5	ENOG411DTNX	0.0147781385281	ATP-dependent zinc metalloprotease FtsH	ribosomal protein L11
ENOG411DPVX	ENOG411DS73	0.0147781385281	dihydrolipoyl dehydrogenase	D-alanine--D-alanine ligase
ENOG411DQCR	ENOG411DWZB	0.0147781385281	tRNA-splicing endonuclease positive effector-related	fumarylacetoacetase EC 3.7.1.2
ENOG411DUIX	ENOG411DVQZ	0.0147781385281	acyl-coenzyme A oxidase 4	Aldehyde dehydrogenase family 7 member
ENOG411DSKT	ENOG411DWNG	0.0147781385281	26S proteasome non-atpase regulatory subunit	PITH domain
ENOG411DSKX	ENOG411DZ0X	0.0147781385281	RAN guanine nucleotide release	BSD domain-containing protein
ENOG411DQPR	ENOG411DXAT	0.0147781385281	Phosphorylase is an important allosteric enzyme in carbohydrate metabolism. Enzymes from different sources differ in their regulatory mechanisms and in their natural substrates. However all known phosphorylases share catalytic and structural properties (By similarity)	threonine dehydratase biosynthetic
ENOG411DQ16	ENOG411DSIV	0.0147781385281	Leucine Rich Repeat	Protein of unknown function (DUF1295)
ENOG411DR97	ENOG411DTII	0.0147781385281	Serine Carboxypeptidase	kinesin motor
ENOG411DPV3	ENOG411DX0U	0.0147781385281	ubiquitin-conjugating enzyme	ubiquitin-conjugating enzyme
ENOG411DXP2	ENOG411EMRH	0.0147781385281	Ribosomal RNA large subunit methyltransferase	Carbamoyl-phosphate synthase
ENOG411DUXZ	ENOG411DWP8	0.0147781385281	tyrosyl-tRNA	RuBisCO large subunit-binding protein subunit beta
ENOG411E42K	ENOG411EM7D	0.0147781385281	component of the ubiquinol-cytochrome c reductase complex (complex III or cytochrome b-c1 complex) which is part of the mitochondrial respiratory chain	histone acetyltransferase
ENOG411DQ52	ENOG411DSA5	0.0147781385281	Fructose-16-bisphosphatase	Farnesyl
ENOG411DQHX	ENOG411DVKJ	0.0147781385281	CAS/CSE protein C-terminus	DNA (cytosine-5-)-methyltransferase
ENOG411DRT9	ENOG411DVMN	0.0147781385281	Peptidyl-prolyl cis-trans isomerase	cofactor sulfurase
ENOG411DUJU	ENOG411DUW6	0.0147781385281	glutathione s-transferase	Encodes a protein with little sequence identity with any other protein of known structure or function. Part of this protein shows a 42 sequence identity with the C-terminal domain of the 32-kD human thioredoxin-like protein
ENOG411DSS4	ENOG411E08T	0.0147781385281	Inherit from euNOG: Chromosome 10 open reading frame 137	WD repeat-containing protein
ENOG411DWUU	ENOG411DX7I	0.0147781385281	strubbelig-receptor family	Aminomethyltransferase folate-binding domain
ENOG411DS1R	ENOG411DVD7	0.0147781385281	transparent testa glabra	exosome complex exonuclease
ENOG411DSVT	ENOG411EMF1	0.0147781385281	glucan endo-1-3-beta-glucosidase	AhpC/TSA family
ENOG411DW6R	ENOG411EMRG	0.0147781385281	Flavin containing amine oxidoreductase	Aspartate carbamoyltransferase
ENOG411DQTW	ENOG411DWYP	0.0147781385281	alpha-l-arabinofuranosidase	caffeic acid
ENOG411E32E	ENOG411E4YY	0.0147781385281	Binds to actin and affects the structure of the cytoskeleton. At high concentrations profilin prevents the polymerization of actin whereas it enhances it at low concentrations. By	N-alpha-acetyltransferase 38 NatC auxiliary
ENOG411DUGW	ENOG411DVNT	0.0147781385281	Plant lipoxygenase may be involved in a number of diverse aspects of plant physiology including growth and development pest resistance and senescence or responses to wounding (By similarity)	regulator of
ENOG411DUTJ	ENOG411E63B	0.0147781385281	Translin family	Complex 1 protein (LYR family)
ENOG411DQ62	ENOG411E3PC	0.0147781385281	protein spinster homolog 1-like	NA
ENOG411DW2P	ENOG411E0AF	0.0147781385281	hexokinase	Aldehyde dehydrogenase
ENOG411DRBS	ENOG411E2Z4	0.0147781385281	ras-related protein	Tim17/Tim22/Tim23/Pmp24 family
ENOG411DUM2	ENOG411E4H2	0.0147781385281	magnesium-protoporphyrin	high mobility group
ENOG411DQA0	ENOG411DS8E	0.0147781385281	lysosomal beta glucosidase-like	Trafficking protein particle complex subunit
ENOG411DSXN	ENOG411E0FA	0.0147781385281	caffeoyl-CoA O-methyltransferase At4g26220-like	adenine phosphoribosyltransferase
ENOG411DSJH	ENOG411DWC5	0.0147781385281	rab3 GTPase-activating protein catalytic subunit-like	Zinc phosphodiesterase ELAC protein
ENOG411DSVK	ENOG411DYNX	0.0147781385281	Purple acid phosphatase	fruit protein
ENOG411DRG0	ENOG411DTJC	0.0147781385281	ribosomal RNA small subunit methyltransferase	Uroporphyrinogen-III synthase
ENOG411DQVZ	ENOG411DZ70	0.0147781385281	Glycosyl hydrolase family 3 N terminal domain	peptide chain release factor
ENOG411DR5J	ENOG411DUK0	0.0147781385281	hydroquinone:oxygen oxidoreductase activity	threonine synthase
ENOG411DS24	ENOG411DT3A	0.0147781385281	Lipoamide acyltransferase component of branched-chain alpha-keto acid dehydrogenase complex	fatty acid metabolic process
ENOG411DSXX	ENOG411DVFC	0.0147781385281	Ubiquinol oxidase	DNA-directed RNA polymerases I and III subunit
ENOG411DWH4	ENOG411DYC6	0.0147781385281	)-oxidoreductase	2 iron 2 sulfur cluster binding
ENOG411DQJY	ENOG411DRCV	0.0147781385281	Glutathione	Hydroxymethylglutaryl-CoA lyase
ENOG411DQ03	ENOG411DRZ6	0.0147781385281	pantothenate kinase	Calreticulin
ENOG411DPQG	ENOG411E3PV	0.0147781385281	Pirin-like	Scavenger mRNA decapping enzyme C-term binding
ENOG411DXHV	ENOG411DY1C	0.0147781385281	serine threonine-protein kinase	polypyrimidine tract-binding protein
ENOG411E0T5	ENOG411E0V5	0.0147781385281	RNA Polymerase	Magnesium-dependent phosphatase
ENOG411DXAX	ENOG411DZBI	0.014777999778	Putative integral membrane protein conserved region (DUF2404)	glycosyltransferase
ENOG411DTU6	ENOG411E40S	0.014777999778	Chlorophyll A-B binding protein	Mitochondrial import inner membrane translocase subunit
ENOG411DT8A	ENOG411DTUU	0.0147778887779	plastid-lipid-associated protein 3	Bifunctional nitrilase nitrile hydratase
ENOG411DQVZ	ENOG411DT2H	0.0147778887779	Glycosyl hydrolase family 3 N terminal domain	Protein arginine N-methyltransferase
ENOG411E4X5	ENOG411EBB0	0.0147778887779	cytochrome C oxidase	Inorganic H+ pyrophosphatase
ENOG411DPXN	ENOG411E0AR	0.0147778887779	DNA-directed RNA polymerases I II and III subunit	lipase class 3 family
ENOG411DTPN	ENOG411DYYX	0.0147778887779	Pathogenesis-related protein	UPF0481 protein
ENOG411DS1Q	ENOG411DXF0	0.0147778887779	Membrane-associated 30 kDa protein	elongator complex protein
ENOG411DVPS	ENOG411DW58	0.0147777777778	Sad1 UNC-like C-terminal domain containing protein	vesicle-associated protein 4-2-like
ENOG411DT0Q	ENOG411DW0K	0.0147777777778	Mitogen-activated protein kinase kinase kinase	protease do-like
ENOG411DRTM	ENOG411E5WS	0.0147777777778	Dehydrogenase	Cytochrome b-c1 complex subunit
ENOG411DT4M	ENOG411DY8A	0.0147777777778	L-ascorbate peroxidase	GEM-like protein
ENOG411DPV7	ENOG411DXM6	0.0147777777778	Calcineurin subunit	cop9 signalosome complex subunit
ENOG411DRTM	ENOG411DRV0	0.0147777777778	Dehydrogenase	Dehydrogenase
ENOG411DSV0	ENOG411DUTC	0.0147777777778	3-hydroxyisobutyryl-CoA hydrolase-like protein	mitogen-activated protein kinase
ENOG411DRGY	ENOG411DSMK	0.0147777777778	dehydratase	Ubiquitin-protein ligase
ENOG411DSMS	ENOG411DXMN	0.0147777777778	lanC-like protein	2OG-Fe(II) oxygenase superfamily
ENOG411E0B4	ENOG411EKY8	0.0147777777778	NmrA-like family	NA
ENOG411DS9A	ENOG411DUV5	0.0147777777778	U3 small nucleolar RNA-interacting protein	phosphatase
ENOG411DTV7	ENOG411E6E3	0.0147777777778	Cytosolic Fe-S cluster assembly factor	Inherit from euNOG: Complex 1 family protein
ENOG411DX99	ENOG411DYTI	0.0147777777778	ubiquitin-associated (UBA) TS-N domain-containing protein octicosapeptide Phox Bemp1 (PB1) domain-containing protein	Inherit from KOG: ATPase class
ENOG411DUTD	ENOG411DW7T	0.0147777777778	ATG C terminal domain	F-box-like WD repeat-containing protein
ENOG411DPV6	ENOG411DSDU	0.0147777777778	4-alpha-glucanotransferase	LrgB-like family
ENOG411DQ83	ENOG411E1UR	0.0147777777778	GTP-binding nuclear protein	NA
ENOG411DT9U	ENOG411DUI6	0.0147777777778	Metacaspase	serine carboxypeptidase-like
ENOG411DYI4	ENOG411DZ9W	0.0147777777778	Protein of unknown function (DUF493)	thioredoxin-like protein CDSP32
ENOG411DVZE	ENOG411DWGM	0.0147777777778	RNA helicase	Oligomeric golgi complex
ENOG411DTRP	ENOG411E2QU	0.0147777777778	central subunit of the protein translocation channel SecYE. Consists of two halves formed by TMs 1-5 and 6-10. These two domains form a lateral gate at the front which open onto the bilayer between TMs 2 and 7 and are clamped together by SecE at the back. The channel is closed by both a pore ring composed of hydrophobic SecY resides and a short helix (helix 2A) on the extracellular side of the membrane which forms a plug (By similarity)	peptidyl-tRNA hydrolase
ENOG411DUVS	ENOG411EKI5	0.0147777777778	protease	pullulanase
ENOG411DPN9	ENOG411E4T9	0.0147777777778	glycerol-3-phosphate acyltransferase	Accessory subunit of the mitochondrial membrane respiratory chain NADH dehydrogenase (Complex I) that is believed not to be involved in catalysis. Complex I functions in the transfer of electrons from NADH to the respiratory chain. The immediate electron acceptor for the enzyme is believed to be ubiquinone (By similarity)
ENOG411DXVF	ENOG411E17D	0.0147777777778	Domain of unknown function (DUF2828)	bifunctional purine biosynthesis protein
ENOG411DU2P	ENOG411E1AP	0.0147777777778	acetyltransferase type b catalytic	VHS domain-containing protein
ENOG411DQQ4	ENOG411DYYB	0.0147777777778	Catalyzes the radical-mediated insertion of two sulfur atoms into the C-6 and C-8 positions of the octanoyl moiety bound to the lipoyl domains of lipoate-dependent enzymes thereby converting the octanoylated domains into lipoylated derivatives	Coiled-coil domain-containing protein
ENOG411DPZA	ENOG411DZFT	0.0147777777778	thiamin pyrophosphokinase	carbonic anhydrase
ENOG411DRM9	ENOG411DUIC	0.0147777777778	FAD binding domain	chorismate mutase
ENOG411DUJ2	ENOG411DX55	0.0147777777778	DWNN domain	RNB
ENOG411DUH9	ENOG411DXBP	0.0147777777778	SPOC domain	CONTAINS InterPro DOMAIN s DDT superfamily (InterPro IPR018501) DDT subgroup (InterPro IPR018500) Cell division cycle-associated protein (InterPro IPR018866)
ENOG411DQQ3	ENOG411DTSZ	0.0147777777778	Brefeldin A-inhibited guanine nucleotide-exchange protein	NA
ENOG411DR4Z	ENOG411ECUF	0.0147777777778	phosphatase 2C	Short chain alpha-hydroxy acid oxidase
ENOG411DWG6	ENOG411E3P7	0.0147777777778	SPX domain-containing membrane protein	60S ribosomal protein L34
ENOG411DWVW	ENOG411DXR5	0.0147777777778	Nudix hydrolase	RNA-binding protein Luc7-like
ENOG411DXKA	ENOG411E5ZR	0.0147777777778	25.3 kDa vesicle transport	RNA polymerase III subunit
ENOG411DWGN	ENOG411DZK7	0.0147777777778	alpha-glucan water dikinase	single-stranded DNA-binding protein
ENOG411DWIG	ENOG411E2K0	0.0147777777778	Constitutes one of the two catalytic subunit of the tRNA-splicing endonuclease complex a complex responsible for identification and cleavage of the splice sites in pre-tRNA. It cleaves pre-tRNA at the 5'- and 3'-splice sites to release the intron. The products are an intron and two tRNA half-molecules bearing 2'3'-cyclic phosphate and 5'-OH termini. There are no conserved sequences at the splice sites but the intron is invariably located at the same site in the gene placing the splice sites an invariant distance from the constant structural features of the tRNA body. Probably carries the active site for 5'-splice site cleavage (By similarity)	late embryogenesis abundant protein
ENOG411DTC6	ENOG411DYY5	0.0147777777778	glutathione synthetase	methionine
ENOG411DS2X	ENOG411DZFT	0.0147777777778	D-2-hydroxyglutarate dehydrogenase	carbonic anhydrase
ENOG411DW4R	ENOG411E4H7	0.0147777777778	epimerase family protein slr1223-like	cell redox homeostasis
ENOG411DUAZ	ENOG411E3R3	0.0147777777778	isopentenyl-diphosphate Delta-isomerase	frataxin
ENOG411E31C	ENOG411EM9E	0.0147777777778	60S ribosomal protein	Bacterial RNA polymerase alpha chain C terminal domain
ENOG411DXGT	ENOG411E03A	0.0147777777778	serine-threonine kinase receptor-associated	AAR2 protein
ENOG411DWFE	ENOG411DWJR	0.0147777777778	reductase saccharopine dehydrogenase	Monothiol
ENOG411DREW	ENOG411DZK7	0.0147777777778	exocyst complex component	single-stranded DNA-binding protein
ENOG411DVKV	ENOG411DYKY	0.0147777777778	spermidine synthase	Glutaredoxin
ENOG411DTHB	ENOG411DZ0B	0.0147777777778	Lysine ketoglutarate reductase trans-splicing related 1	chaperone protein DnaJ
ENOG411DQ1P	ENOG411DTPM	0.0147777777778	ADP-RIBOSYLATION FACTOR-like protein	DNA repair protein recA
ENOG411DT93	ENOG411E395	0.0147777777778	riboflavin kinase (EC 2.7.1.26)	iron-sulfur cluster co-chaperone protein HscB
ENOG411DU07	ENOG411DV62	0.0147777777778	Casein Kinase	Protein of unknown function (DUF3550/UPF0682)
ENOG411DREI	ENOG411DZBF	0.0147777777778	nuclease	Cell division cycle
ENOG411DRJ1	ENOG411E1EC	0.0147777777778	UDP-glucoronosyl and UDP-glucosyl transferase	FAD dependent oxidoreductase
ENOG411DQPH	ENOG411DXIS	0.0147777777778	IF-3 binds to the 30S ribosomal subunit and shifts the equilibrum between 70S ribosomes and their 50S and 30S subunits in favor of the free subunits thus enhancing the availability of 30S subunits on which protein synthesis initiation begins (By similarity)	Thioredoxin
ENOG411E0E7	ENOG411E4XB	0.0147777777778	E3 ubiquitin protein ligase	U6 snRNA-associated Sm-like protein
ENOG411DYBY	ENOG411DYN4	0.0147777777778	Dehydrogenase	pre-mRNA-processing factor
ENOG411DSRQ	ENOG411DZQ3	0.0147777777778	subtilisin-like	peptide deformylase
ENOG411E0E4	ENOG411E2KA	0.0147777777778	NA	40S ribosomal protein
ENOG411DQBV	ENOG411DVW7	0.0147777777778	Prolyl-tRNA	Nuclear transcription factor Y subunit
ENOG411DQ1C	ENOG411DY5B	0.0147777777778	serine carboxypeptidase-like	5'-nucleotidase SurE-like
ENOG411DQAZ	ENOG411DTFI	0.0147777777778	Alpha-amylase C-terminal beta-sheet domain	ATP-dependent DNA helicase 2 subunit
ENOG411DTTQ	ENOG411DTU0	0.0147777777778	callose synthase	NA
ENOG411DPQ9	ENOG411DVZ8	0.0147777777778	Catalyzes the hydroxylation of the N(6)-(4-aminobutyl)- L-lysine intermediate to form hypusine an essential post- translational modification only found in mature eIF-5A factor (By similarity)	Domain of unknown function (DUF1995)
ENOG411DRJX	ENOG411E6H3	0.0147777777778	CBS domain-containing protein	Mitochondrial import inner membrane translocase subunit
ENOG411DS7A	ENOG411DX96	0.0147777777778	Villin headpiece domain	ATPase family associated with various cellular activities (AAA)
ENOG411DYKM	ENOG411E319	0.0147777777778	Kinase binding protein CGI-121	Multiprotein-bridging factor
ENOG411DTBN	ENOG411E2XY	0.0147777777778	NEDD8-conjugating enzyme	NifU-like protein 1
ENOG411DT6X	ENOG411DWKG	0.0147777777778	Protein of unknown function (DUF2921)	activating signal cointegrator 1 complex subunit
ENOG411DQ1Z	ENOG411DT59	0.0147777777778	Vacuolar protein sorting-associated protein 41 homolog	adaptin ear-binding coat-associated protein
ENOG411DSYM	ENOG411E0PN	0.0147777777778	Methionyl-trna	Carboxylesterase family
ENOG411DT8C	ENOG411DZ78	0.0147777777778	Heat Shock Protein	alcohol dehydrogenase
ENOG411DR4J	ENOG411DUP3	0.0147777777778	peroxisome biogenesis protein 22-like	Cation_ATPase_N
ENOG411DTE0	ENOG411E5D5	0.0147777777778	One of the essential components for the initiation of protein synthesis. Protects formylmethionyl-tRNA from spontaneous hydrolysis and promotes its binding to the 30S ribosomal subunits. Also involved in the hydrolysis of GTP during the formation of the 70S ribosomal complex (By similarity)	50S ribosomal protein L29
ENOG411DY63	ENOG411E14H	0.0147777777778	Haloacid dehalogenase-like hydrolase domain-containing protein	Inherit from KOG: ribonuclease P MRP 25kDa
ENOG411DUJW	ENOG411DURH	0.0147777777778	villin-2-like	serine carboxypeptidase S28 family protein
ENOG411DUTU	ENOG411E06M	0.0147777777778	Isocitrate dehydrogenase	P4Hc
ENOG411E2DT	ENOG411EKJY	0.0147777777778	Domain of unknown function DUF223	GTP-binding protein typA bipA
ENOG411DQ1V	ENOG411DTHV	0.0147777777778	Inherit from NOG: transcripton factor	N(2)N(2)-dimethylguanosine tRNA methyltransferase
ENOG411DZ5J	ENOG411E1QU	0.0147777777778	D-glycerate 3-kinase	Histidine biosynthesis bifunctional protein hisIE
ENOG411DQH3	ENOG411DZZS	0.0147777777778	Component of the eukaryotic translation initiation factor 3 (eIF-3) complex which is involved in protein synthesis and together with other initiation factors stimulates binding of mRNA and methionyl-tRNAi to the 40S ribosome (By similarity)	Phosphomethylpyrimidine kinase
ENOG411DTEX	ENOG411E49C	0.0147777777778	ATP-dependent Clp protease proteolytic subunit	Ribosomal protein S20
ENOG411DUZJ	ENOG411E2RT	0.0147777777778	succinate dehydrogenase	phosphoribosyltransferase
ENOG411DU3C	ENOG411E2QG	0.0147777777778	Protein of unknown function (DUF3353)	ribosomal protein S15a
ENOG411DPNH	ENOG411DS08	0.0147777777778	Inherit from COG: Methyltransferase	Inherit from KOG: Zinc finger FYVE domain containing 26
ENOG411DQ8F	ENOG411DXVI	0.0147777777778	Heat shock protein 70 (HSP70)-interacting protein	RNA helicase
ENOG411DQ1V	ENOG411DVFG	0.0147777777778	Inherit from NOG: transcripton factor	deoxyribonuclease
ENOG411DVZE	ENOG411EKXN	0.0147777777778	RNA helicase	zinc protease pqqL-like
ENOG411DQRU	ENOG411E6K7	0.0147777777778	auxin efflux carrier	NADH dehydrogenase ubiquinone iron-sulfur protein 6
ENOG411DQ82	ENOG411DW9S	0.0147777777778	NADH dehydrogenase ubiquinone 1 alpha subcomplex subunit 9	exocyst complex component
ENOG411DQS2	ENOG411DYA2	0.0147777777778	Component of the cytochrome b6-f complex which mediates electron transfer between photosystem II (PSII) and photosystem I (PSI) cyclic electron flow around PSI and state transitions (By similarity)	altered inheritance rate of mitochondria protein 25-like
ENOG411DRM7	ENOG411DYT8	0.0147777777778	U4 U6.U5 tri-snRNP-associated protein	NA
ENOG411DQUX	ENOG411DUSU	0.0147777777778	LRR receptor-like serine threonine-protein kinase	May be involved in modulation of pathogen defense and leaf cell death (By similarity)
ENOG411DR8H	ENOG411DT2P	0.0147777777778	SPOC domain	This protein is an auxiliary protein of DNA polymerase delta and is involved in the control of eukaryotic DNA replication by increasing the polymerase's processibility during elongation of the leading strand (By similarity)
ENOG411DSW9	ENOG411DV7C	0.0147777777778	acetolactate synthase	)-oxidoreductase
ENOG411DREJ	ENOG411DTUM	0.0147777777778	peptide transporter	phosphatase
ENOG411DRJE	ENOG411DUQF	0.0147777777778	kelch repeat-containing protein	phosphoribosylaminoimidazole carboxylase
ENOG411DSRA	ENOG411DYKV	0.0147777777778	LRR receptor-like serine threonine-protein kinase	Protein ALWAYS EARLY
ENOG411DTKY	ENOG411DUNA	0.0147777777778	15.0 kDa protein	Inherit from KOG: ribosomal protein L45
ENOG411DVC8	ENOG411EKJ2	0.0147777777778	Catalyzes the attachment of alanine to tRNA(Ala) in a two-step reaction alanine is first activated by ATP to form Ala- AMP and then transferred to the acceptor end of tRNA(Ala). Also edits incorrectly charged tRNA(Ala) via its editing domain (By similarity)	Oxidoreductase 2OG-Fe(II) oxygenase family
ENOG411DXZ8	ENOG411EMN7	0.0147777777778	ubiE/COQ5 methyltransferase family	Glyoxalase/Bleomycin resistance protein/Dioxygenase superfamily
ENOG411DS8J	ENOG411DXZU	0.0147777777778	Glucosidase II beta subunit-like protein	NA
ENOG411DT2P	ENOG411DWZB	0.0147777777778	This protein is an auxiliary protein of DNA polymerase delta and is involved in the control of eukaryotic DNA replication by increasing the polymerase's processibility during elongation of the leading strand (By similarity)	fumarylacetoacetase EC 3.7.1.2
ENOG411DS64	ENOG411DUPI	0.0147777777778	transmembrane protein 115-like	dynamin-related protein
ENOG411DXND	ENOG411DYXP	0.0147777777778	protein ABCI7 chloroplastic-like	formate dehydrogenase
ENOG411E56W	ENOG411E6II	0.0147777777778	domain-containing protein	MLP-like protein
ENOG411DPYM	ENOG411DTHI	0.0147777777778	DNA RNA-binding protein	indole-3-glycerol phosphate synthase
ENOG411DVWG	ENOG411DWAG	0.0147777777778	cellulose synthase	1-acyl-sn-glycerol-3-phosphate acyltransferase
ENOG411DQW8	ENOG411DX01	0.0147777777778	Vacuolar protein sorting-associated protein 53	Peptidase family M28
ENOG411DQYJ	ENOG411DSUJ	0.0147777777778	Calcium-transporting ATPase	SRG1-like
ENOG411DRMM	ENOG411E092	0.0147777777778	May be involved in modulation of pathogen defense and leaf cell death (By similarity)	cyclic nucleotide-gated ion channel
ENOG411DQZY	ENOG411EMMN	0.0147777777778	Allows the formation of correctly charged Gln-tRNA(Gln) through the transamidation of misacylated Glu-tRNA(Gln) in chloroplasts and mitochondria. The reaction takes place in the presence of glutamine and ATP through an activated gamma-phospho- Glu-tRNA(Gln) (By similarity)	NA
ENOG411DQNG	ENOG411DWKD	0.0147777777778	Ferric-chelate reductase	WD domain G-beta repeat
ENOG411DTUQ	ENOG411EC8I	0.0147777777778	V-type proton ATPase subunit	Isocitrate dehydrogenase NADP
ENOG411DTFF	ENOG411DVMD	0.0147777777778	Utp-glucose-1-phosphate	polygalacturonase inhibiting protein
ENOG411DPSH	ENOG411DS48	0.0147777777778	DDB1- and CUL4-associated factor	Sister chromatid cohesion protein PDS5
ENOG411DQRK	ENOG411DRTG	0.0147777777778	AP-2 complex subunit	ABC transporter C family member
ENOG411E0ZI	ENOG411E4YY	0.0147777777778	zinc finger protein	N-alpha-acetyltransferase 38 NatC auxiliary
ENOG411DTGA	ENOG411DZCU	0.0147777777778	Ubiquitin-protein ligase	Acetyltransferase (GNAT) family
ENOG411DQK4	ENOG411DR7T	0.0147777777778	Ketol-acid reductoisomerase	COBW domain-containing protein
ENOG411DU1U	ENOG411DV0D	0.0147777777778	Nitrate transporter	High-conductance voltage-dependent solute channel with a slight selectivity for cations transporting triosephosphates dicarboxylic acids ATP inorganic phosphate (Pi) sugars and positively or negatively charged amino acids (By similarity)
ENOG411E2AF	ENOG411EAJJ	0.0147776610644	ATP synthase protein	Domain of unknown function DUF21
ENOG411DTHV	ENOG411DVR9	0.0147776390276	N(2)N(2)-dimethylguanosine tRNA methyltransferase	Inherit from KOG: SEC16 homolog B (S. cerevisiae)
ENOG411DXS7	ENOG411EBAS	0.0147776390276	YT521-B-like domain	tropinone reductase
ENOG411DUDC	ENOG411DVHB	0.0147776390276	NA	protease
ENOG411DT7Z	ENOG411DX6G	0.0147776390276	DNA polymerase	DNA repair and recombination protein
ENOG411DR38	ENOG411DRDR	0.0147775974026	starch branching enzyme	Glutamate decarboxylase
ENOG411DTBG	ENOG411DV6Q	0.0147775280275	Esterase lipase thioesterase family protein	May play an important role in maintaining the flux of carbon towards starch formation
ENOG411DTYS	ENOG411DV0G	0.0147771672772	WD repeat-containing protein	Pfam:DUF28
ENOG411DPNS	ENOG411DZBZ	0.0147771672772	DDRGK domain-containing protein	ABC transporter F family member
ENOG411DSG5	ENOG411E2RG	0.0147771672772	Exo70 exocyst complex subunit	Ribosomal protein S13
ENOG411DT3K	ENOG411DVS8	0.0147771672772	Mitochondrial import inner membrane translocase subunit Tim17 Tim22 Tim23 family protein	UFM1-specific
ENOG411DUBS	ENOG411DXS8	0.0147771672772	gamma carbonic anhydrase	chitinase domain-containing protein
ENOG411DYIH	ENOG411E0KV	0.0147771672772	lactation elevated protein	methylthioribose kinase
ENOG411DTE0	ENOG411DXIN	0.0147771672772	One of the essential components for the initiation of protein synthesis. Protects formylmethionyl-tRNA from spontaneous hydrolysis and promotes its binding to the 30S ribosomal subunits. Also involved in the hydrolysis of GTP during the formation of the 70S ribosomal complex (By similarity)	katanin p80 WD40 repeat-containing subunit B1 homolog
ENOG411DQ9R	ENOG411EMKZ	0.0147771672772	Mitogen-activated protein kinase	Prolyl oligopeptidase N-terminal beta-propeller domain
ENOG411DPU3	ENOG411DUYS	0.0147771672772	TIM-barrel signal transduction protein	Exosome complex
ENOG411DWY3	ENOG411E4RW	0.0147771672772	Nitrile-specifier protein	NA
ENOG411DTUH	ENOG411DWAZ	0.0147771672772	Isoleucyl-tRNA synthetase	MND1-interacting protein
ENOG411DPX6	ENOG411EKDG	0.0147771672772	Carbamoyl-phosphate synthase	NA
ENOG411DVT4	ENOG411DXQ1	0.0147770562771	Specifically methylates the N1 position of guanosine-37 in various cytoplasmic and mitochondrial tRNAs. Methylation is not dependent on the nature of the nucleoside 5' of the target nucleoside. This is the first step in the biosynthesis of wybutosine (yW) a modified base adjacent to the anticodon of tRNAs and required for accurate decoding (By similarity)	Coiled-coil domain-containing protein
ENOG411DPQB	ENOG411DTR0	0.0147770562771	lysine-specific histone demethylase 1	LMBR1 domain-containing protein 2 homolog A-like
ENOG411DRK0	ENOG411DV0D	0.0147769905533	XS domain	High-conductance voltage-dependent solute channel with a slight selectivity for cations transporting triosephosphates dicarboxylic acids ATP inorganic phosphate (Pi) sugars and positively or negatively charged amino acids (By similarity)
ENOG411DQP6	ENOG411DR2I	0.0147769713946	26S protease regulatory subunit 8	branched-chain-amino-acid aminotransferase-like protein
ENOG411DW02	ENOG411E7HE	0.0147769175269	Serrate RNA effector	NADH dehydrogenase ubiquinone 1 beta subcomplex subunit
ENOG411DPWC	ENOG411DT0P	0.0147769175269	late embryogenesis abundant protein	serine threonine protein kinase
ENOG411DZCU	ENOG411EBB0	0.0147768759019	Acetyltransferase (GNAT) family	Inorganic H+ pyrophosphatase
ENOG411DS7T	ENOG411DZ0C	0.0147767739507	Histidyl-tRNA	Tetratricopeptide repeat
ENOG411DPQW	ENOG411E2IP	0.0147767591885	Electron transfer flavoprotein subunit beta	3-deoxy-D-arabino-heptulosonate 7-phosphate
ENOG411DSUA	ENOG411DTE8	0.0147766677767	ribulose-phosphate 3-epimerase	electron transfer flavoprotein
ENOG411DQ5U	ENOG411DWRJ	0.0147765567766	oligopeptidase	8-amino-7-oxononanoate
ENOG411DR2T	ENOG411DX5H	0.0147765567766	6-phosphofructokinase	DNA excision repair protein ERCC-6-like
ENOG411DV5C	ENOG411DWKI	0.0147765469824	aspartic proteinase	ribosomal protein
ENOG411DRZV	ENOG411EKZ5	0.0147765151515	spermatogenesis-associated protein	WD domain G-beta repeat
ENOG411DT07	ENOG411DV67	0.0147763347763	WD repeat-containing protein 89	ABC transporter F family member
ENOG411DV3I	ENOG411DW3D	0.0147763347763	Alpha-l-fucosidase	GDP-mannose 35-epimerase
ENOG411DSYT	ENOG411DWT8	0.0147763347763	1-deoxy-D-xylulose 5-phosphate reductoisomerase	Hydrolyzes glycerol-phospholipids at the terminal phosphodiesteric bond (By similarity)
ENOG411DS2I	ENOG411DXY7	0.0147763347763	Elongation factor	K01408 insulysin EC 3.4.24.56
ENOG411DTWF	ENOG411E3VZ	0.0147763347763	Leucine-rich repeat receptor-like protein kinase	NA
ENOG411DVQE	ENOG411DWQN	0.0147763347763	ribosomal RNA methyltransferase	Kelch motif family protein expressed
ENOG411DQFI	ENOG411DT5T	0.0147763347763	glutamine-dependent NAD	SWI SNF complex subunit
ENOG411DQRM	ENOG411E33B	0.0147763347763	gamma-tubulin complex component	60S ribosomal protein
ENOG411DZ5J	ENOG411E39M	0.0147763347763	D-glycerate 3-kinase	Cupin superfamily (DUF985)
ENOG411DPV2	ENOG411DQ9N	0.0147763157895	Thylakoid lumenal 29 kDa protein	cysteine proteinase
ENOG411DSRQ	ENOG411E2Q6	0.0147760572761	subtilisin-like	Universal stress protein family
ENOG411DTHH	ENOG411DXP9	0.0147760572761	glucose-6-phosphate isomerase	ribosomal protein l9
ENOG411DZRW	ENOG411E395	0.0147759462759	Ribose-5-phosphate isomerase	iron-sulfur cluster co-chaperone protein HscB
ENOG411DU0Y	ENOG411DVT9	0.0147759462759	Inherit from NOG: alpha-l-fucosidase	uridine kinase
ENOG411DYE7	ENOG411DZIQ	0.0147759462759	U3 small nucleolar RNA-associated protein 6	Peptide transporter
ENOG411DU7J	ENOG411E23I	0.0147759462759	Nucleolar protein	prenylated Rab
ENOG411DS5W	ENOG411DY53	0.0147759170654	PHD-finger domain containing protein	cop9 signalosome complex subunit
ENOG411DSYD	ENOG411DYJQ	0.0147756132756	Endoribonuclease XendoU	Phosphomevalonate
ENOG411DRCN	ENOG411E149	0.0147752525253	LRR receptor-like serine threonine-protein kinase	Mid1-complementing activity
ENOG411DT5G	ENOG411E04F	0.0147752525253	Proteasome-associated protein ECM29 homolog	synthase
ENOG411DQJS	ENOG411DSRW	0.0147752525253	mitogen-activated protein kinase kinase	glutamine phosphoribosylpyrophosphate amidotransferase
ENOG411DRE3	ENOG411DVZE	0.0147752525253	NA	RNA helicase
ENOG411DVHB	ENOG411DW7Y	0.0147752525253	protease	heat stress transcription factor
ENOG411DU83	ENOG411DV54	0.0147752525253	DNA polymerase subunit Cdc27	Cysteine proteinase inhibitor
ENOG411DRA9	ENOG411DYU0	0.0147752525253	Histone deacetylase	reductase
ENOG411DSWM	ENOG411DYDP	0.0147752525253	methyltransferase	LRR receptor-like serine threonine-protein kinase
ENOG411DTQK	ENOG411DZA2	0.0147752525253	3-oxoacyl- acyl-carrier-protein synthase	Nudix hydrolase
ENOG411DV0H	ENOG411E0U9	0.0147752525253	Pfam:PGAM	Catalyzes the formation of formate and 2-keto-4- methylthiobutyrate (KMTB) from 12-dihydroxy-3-keto-5- methylthiopentene (DHK-MTPene) (By similarity)
ENOG411DU01	ENOG411DUXD	0.0147752525253	Leukotriene A-4	Protein disulfide isomerase
ENOG411DWH9	ENOG411E7CS	0.0147752525253	PPIases accelerate the folding of proteins (By similarity)	Coiled-coil domain-containing protein
ENOG411DQ18	ENOG411DVS8	0.0147752525253	transmembrane 9 superfamily member	UFM1-specific
ENOG411DVZ8	ENOG411DY1G	0.0147752525253	Domain of unknown function (DUF1995)	2OG-Fe(II) oxygenase superfamily
ENOG411DPUM	ENOG411DR50	0.0147752525253	UDP-glycosyltransferase 75D1-like	4-coumarate-coa ligase
ENOG411E05M	ENOG411E2QX	0.0147752525253	peptidase	Ubiquitin-conjugating enzyme
ENOG411DU1M	ENOG411DWD0	0.0147752525253	Exportin 1-like protein	26s proteasome regulatory subunit
ENOG411DRBM	ENOG411DZDI	0.0147752525253	NA	fasciclin-like arabinogalactan protein
ENOG411DWVC	ENOG411E2QX	0.0147752525253	peroxidase	Ubiquitin-conjugating enzyme
ENOG411DRUC	ENOG411DSK0	0.014775103981	NA	von Willebrand factor type A domain containing protein expressed
ENOG411DWKR	ENOG411E5W3	0.0147748917749	WPP domain-interacting protein	early nodulin
ENOG411DTSS	ENOG411DX0M	0.0147748917749	riboflavin biosynthesis protein	phosphatase 2C
ENOG411DS6P	ENOG411DXFY	0.0147748917749	NADH dehydrogenase	citrate synthase
ENOG411DUBJ	ENOG411DVMV	0.0147748917749	Chlorophyll A-B binding protein	E3 ubiquitin-protein ligase synoviolin-like
ENOG411DTGT	ENOG411E495	0.0147748917749	Inherit from COG: polyamine binding	NA
ENOG411DVNY	ENOG411E185	0.0147748917749	Peptidyl-prolyl cis-trans	Putative tRNA binding domain
ENOG411DPRP	ENOG411DXIK	0.0147748917749	Rhodanese-like domain containing protein	Low molecular weight protein-tyrosine-phosphatase
ENOG411DQN3	ENOG411DW6U	0.0147748917749	dihydrolipoyllysine-residue acetyltransferase component of pyruvate dehydrogenase	glutamine synthetase
ENOG411DPWY	ENOG411DRZG	0.0147748917749	tesmin tso1-like cxc	expressed protein
ENOG411DVVC	ENOG411E44C	0.0147748917749	Peptidyl-prolyl cis-trans isomerase	Inherit from euNOG: DNA-binding protein-related
ENOG411DW4V	ENOG411DZXG	0.0147748917749	plant protein	Dedicator of cytokinesis protein
ENOG411DQE3	ENOG411EMM9	0.0147748917749	Glycerol kinase	zinc finger CCCH domain-containing protein
ENOG411DSGW	ENOG411DWIN	0.0147748917749	phosphopantothenate--cysteine ligase	homoserine dehydrogenase
ENOG411DUBS	ENOG411DZ1C	0.0147748917749	gamma carbonic anhydrase	peptidylprolyl
ENOG411DRSK	ENOG411EMAR	0.0147747432306	porphobilinogen deaminase	NA
ENOG411DYMH	ENOG411E1ZF	0.0147747432306	Transmembrane emp24 domain-containing protein	harpin-induced protein 1 domain containing protein expressed
ENOG411DS2B	ENOG411E0XZ	0.0147747252747	function DUF1296 domain containing protein expressed	Exosome complex
ENOG411DTV7	ENOG411DZ53	0.0147745310245	Cytosolic Fe-S cluster assembly factor	dihydrolipoyllysine-residue succinyltransferase component of 2-oxoglutarate dehydrogenase complex
ENOG411DQZ3	ENOG411DTR0	0.0147745310245	DNA damage-inducible protein	LMBR1 domain-containing protein 2 homolog A-like
ENOG411DSQP	ENOG411E3K5	0.0147745310245	Tetraspanin family	NA
ENOG411DSPW	ENOG411E08M	0.0147745310245	GDSL esterase lipase	starch synthase
ENOG411DS9S	ENOG411E6TP	0.0147745310245	NA	NA
ENOG411DT2D	ENOG411DVQI	0.0147745310245	Catalyzes two activities which are involved in the cyclic version of arginine biosynthesis the synthesis of acetylglutamate from glutamate and acetyl-CoA and of ornithine by transacetylation between acetylornithine and glutamate (By similarity)	Protein of unknown function (DUF1264)
ENOG411DQ27	ENOG411E5A6	0.0147745310245	phosphoribosylglycinamide formyltransferase	Plastocyanin-like domain
ENOG411DPVC	ENOG411E0I3	0.0147745310245	Acetolactate synthase small subunit	12-oxophytodienoate reductase
ENOG411DRZT	ENOG411DTFP	0.0147745310245	1-(5-phosphoribosyl)-5- (5-phosphoribosylamino)methylideneamino imidazole-4-carboxamide isomerase	heme-binding protein
ENOG411DRRW	ENOG411DRZA	0.0147745310245	polypyrimidine tract-binding protein	Catalyzes the interconversion of methylthioribose-1- phosphate (MTR-1-P) into methylthioribulose-1-phosphate (MTRu-1-P) (By similarity)
ENOG411DSPM	ENOG411DT5B	0.0147745310245	Kinesin light	Telomerase activating protein Est1
ENOG411DRE4	ENOG411E083	0.0147745310245	DNA repair protein	RNA recognition motif. (a.k.a. RRM RBD or RNP domain)
ENOG411DSX0	ENOG411DXN0	0.0147745310245	expressed protein	Inositol-pentakisphosphate
ENOG411DS9T	ENOG411DU3A	0.0147745310245	Binds specifically and directly to substrates containing either a simple or bipartite NLS motif. Promotes docking of import substrates to the nuclear envelope (By similarity)	kinase family
ENOG411DTWI	ENOG411DZ9C	0.0147745310245	carboxyl methyltransferase	isomerase
ENOG411DQDJ	ENOG411DY23	0.0147745310245	phosphoglycerate	mevalonate
ENOG411DQQ6	ENOG411EMRF	0.0147745310245	NA	transcription regulatory protein SNF2-like
ENOG411DPRN	ENOG411E397	0.0147745310245	Dienelactone hydrolase family	Nuclear transcription factor Y subunit
ENOG411DU6X	ENOG411DYRG	0.0147745310245	NA	translationally-controlled tumor protein homolog
ENOG411DRS3	ENOG411DYS7	0.0147745310245	RNA recognition motif. (a.k.a. RRM RBD or RNP domain)	Microtubule organization 1
ENOG411DXR6	ENOG411E4SP	0.0147745310245	E3 ubiquitin-protein ligase	U6 snRNA-associated Sm-like protein
ENOG411DR9H	ENOG411EJZM	0.0147745310245	amino acid transporter	auxilin-related protein
ENOG411DTV2	ENOG411E4MF	0.0147745310245	Involved in the biogenesis of the 60S ribosomal subunit (By similarity)	ribosomal protein
ENOG411DWTQ	ENOG411DX1B	0.0147745310245	Inherit from KOG: spastic paraplegia 11 (autosomal recessive)	Pectate lyase
ENOG411DRXQ	ENOG411E57E	0.0147745310245	WD-40 repeat-containing protein	NA
ENOG411DSB1	ENOG411DU57	0.0147745310245	Destroys radicals which are normally produced within the cells and which are toxic to biological systems (By similarity)	phospho-2-dehydro-3-deoxyheptonate aldolase
ENOG411DSVA	ENOG411DY1C	0.0147745310245	electron donor via FMN and iron-sulfur (Fe-S) centers to quinones in the respiratory and or the photosynthetic chain. The immediate electron acceptor for the enzyme in this species is believed to be plastoquinone. Couples the redox reaction to proton translocation and thus conserves the redox energy in a proton gradient (By similarity)	polypyrimidine tract-binding protein
ENOG411DSWE	ENOG411DUKP	0.0147745310245	pentatricopeptide repeat-containing protein At5g04810	gtp-binding protein
ENOG411DVH6	ENOG411DYYR	0.0147745310245	lipocalin	Proteasome non-ATPase 26S subunit
ENOG411DT5Y	ENOG411EKIF	0.0147745310245	UPF0160 protein MYG1	serine threonine-protein phosphatase
ENOG411DR0J	ENOG411DRC8	0.0147745310245	may have effects in promoting growth and development. May function in membrane trafficking and in fusion of vesicles with plasma membrane	potassium transporter
ENOG411DTVH	ENOG411E3AE	0.0147745310245	A1pp	Inherit from euNOG: protein of CLR family
ENOG411DQQY	ENOG411DR32	0.0147745310245	serine threonine-protein kinase	NA
ENOG411DQZJ	ENOG411DR1T	0.0147745310245	dual specificity protein kinase	Mitochondrial carrier protein
ENOG411DSGM	ENOG411DSKJ	0.0147745310245	ATP-dependent RNA helicase	CCR4-NOT transcription complex subunit
ENOG411DTVH	ENOG411DVG2	0.0147745310245	A1pp	L-ascorbate peroxidase
ENOG411DQKS	ENOG411DVVT	0.0147745310245	short-chain dehydrogenase reductase	pyruvate dehydrogenase E1 component
ENOG411DQE9	ENOG411E9TY	0.0147745310245	NA	Phosphate-induced protein 1 conserved region
ENOG411DQ55	ENOG411DZXH	0.0147745310245	Cullin 1	Inherit from euNOG: expressed protein
ENOG411DXB6	ENOG411DZI2	0.0147745310245	Domain of unknown function (DUF1995)	RNA recognition
ENOG411DWI1	ENOG411DZUJ	0.0147745310245	PB1 domain containing protein expressed	ubiquitin carboxyl-terminal hydrolase isozyme
ENOG411DQFG	ENOG411DWEZ	0.0147745310245	(E 0.0) protein kinase family protein	Peptidase inhibitor I9
ENOG411DQI7	ENOG411DX5K	0.0147745310245	glucan endo-1-3-beta-glucosidase	phagocytic receptor
ENOG411DRAU	ENOG411DUQF	0.0147745310245	Vitamin K epoxide reductase family	phosphoribosylaminoimidazole carboxylase
ENOG411DQVA	ENOG411DX00	0.0147745310245	Dienelactone hydrolase family protein	allene oxide cyclase
ENOG411DQWG	ENOG411DS0R	0.0147745310245	auxin response factor	ribosomal protein
ENOG411DUQI	ENOG411DVXY	0.0147745310245	Component of the eukaryotic translation initiation factor 3 (eIF-3) complex which is involved in protein synthesis and together with other initiation factors stimulates binding of mRNA and methionyl-tRNAi to the 40S ribosome (By similarity)	NA
ENOG411DRG6	ENOG411DSKI	0.0147745310245	Inherit from KOG: ran binding protein	Histone-arginine methyltransferase
ENOG411DXTQ	ENOG411E3I0	0.0147745310245	NA	NA
ENOG411DW44	ENOG411EKSI	0.0147745310245	Molybdopterin synthase	Glutamate-1-semialdehyde 21-aminomutase
ENOG411DS74	ENOG411DU5G	0.0147745310245	Uncharacterized integral membrane protein (DUF2301)	Tetratricopeptide repeat protein
ENOG411DTWZ	ENOG411E0U2	0.0147745310245	Glycosyl hydrolases family 17	FYVE zinc finger
ENOG411DPYU	ENOG411E4ZB	0.0147745310245	zinc finger	h ACA ribonucleoprotein complex subunit 1-like protein
ENOG411DRNE	ENOG411DTFR	0.0147745310245	auxin-induced protein	Importin-beta N-terminal domain
ENOG411E45A	ENOG411E4PG	0.0147745310245	NA	NA
ENOG411DR0Z	ENOG411DYR4	0.0147745310245	protein notum homolog	sorting nexin
ENOG411DX3E	ENOG411DY9P	0.0147745310245	ABC1 family	mother of ft and
ENOG411DR52	ENOG411DSEG	0.0147745310245	Dihydroorotate dehydrogenase	novel plant snare
ENOG411DWAF	ENOG411E0G5	0.0147745310245	Annexin Arabidopsis	Deoxyuridine 5'-triphosphate
ENOG411DREW	ENOG411DUI6	0.0147745310245	exocyst complex component	serine carboxypeptidase-like
ENOG411DQWY	ENOG411DYB1	0.0147745310245	26S protease regulatory subunit	S-acyltransferase
ENOG411DQ9X	ENOG411EKHM	0.0147745310245	IQ	ribosomal protein l18
ENOG411DSYP	ENOG411DZJ9	0.0147745310245	pre-mRNA-splicing factor SPF27 homolog	cytochrome P450 CYP85 clan
ENOG411DWME	ENOG411DY5B	0.0147745310245	Succinyl-CoA ligase	5'-nucleotidase SurE-like
ENOG411DR5M	ENOG411DT2C	0.0147745310245	Triose-phosphate Transporter family	ATP synthase D chain mitochondrial
ENOG411DU5P	ENOG411E0E2	0.0147745310245	NA	Flavonoid 3'5'-hydroxylase
ENOG411E61Z	ENOG411EK8A	0.0147745310245	30S ribosomal protein S15 chloroplastic	BEACH domain-containing protein lvsA-like
ENOG411DU7B	ENOG411DZF2	0.0147745310245	NA	Usually encoded in the trnK tRNA gene intron. Probably assists in splicing its own and other chloroplast group II introns (By similarity)
ENOG411DVPS	ENOG411DXTE	0.0147745310245	Sad1 UNC-like C-terminal domain containing protein	RanBP1 domain
ENOG411DS1X	ENOG411DU7Q	0.0147745310245	Puromycin-sensitive	PB1
ENOG411DQ9R	ENOG411E6Q1	0.0147743922744	Mitogen-activated protein kinase	Cysteine proteinase inhibitor
ENOG411DTS4	ENOG411E534	0.0147742975978	Lung seven transmembrane receptor	Non-specific lipid-transfer protein-like protein
ENOG411DRM7	ENOG411DY81	0.0147742812743	U4 U6.U5 tri-snRNP-associated protein	Colon cancer-associated protein Mic1-like
ENOG411DSKI	ENOG411DX1H	0.0147742812743	Histone-arginine methyltransferase	Alpha and gamma adaptin binding protein p34
ENOG411DSG8	ENOG411DXHY	0.0147742812743	nucleoside diphosphate kinase	NA
ENOG411DPUU	ENOG411DWK6	0.0147742812743	agmatine	glyceraldehyde-3-phosphate dehydrogenase
ENOG411DTHI	ENOG411E57B	0.0147742812743	indole-3-glycerol phosphate synthase	Carrier of the growing fatty acid chain in fatty acid biosynthesis (By similarity)
ENOG411DS5R	ENOG411EKQP	0.0147742812743	UPF0061 protein	Isocitrate lyase family
ENOG411DR1P	ENOG411E45F	0.0147742812743	homeobox-leucine zipper protein	Prefoldin subunit
ENOG411DQN6	ENOG411E3GS	0.0147741702742	Transmembrane protein 85	NA
ENOG411DS5E	ENOG411DUN6	0.0147741702742	nuclear matrix constituent protein 1-like	NA
ENOG411DQIC	ENOG411DZEM	0.0147741702742	Actins are highly conserved proteins that are involved in various types of cell motility and are ubiquitously expressed in all eukaryotic cells	GDP-Mannose
ENOG411E3TN	ENOG411E6SH	0.0147741702742	VIT family	photosystem I reaction center subunit IV
ENOG411DV8Y	ENOG411E2Y2	0.0147741702742	translation Initiation Factor	14 kDa zinc-binding
ENOG411DV1E	ENOG411DW4M	0.0147741702742	dna-damage-repair toleration protein	ATP synthase mitochondrial F1 complex assembly factor
ENOG411DU1C	ENOG411DV4A	0.0147741702742	ATP-dependent Clp protease proteolytic subunit	serine carboxypeptidase-like
ENOG411DT7B	ENOG411DV67	0.0147741702742	Peptidyl-prolyl cis-trans isomerase	ABC transporter F family member
ENOG411DS79	ENOG411E1V8	0.0147741702742	Synaptonemal complex protein	ribosomal protein L19
ENOG411DQ6P	ENOG411DRRM	0.0147741702742	Hydroxypyruvate reductase	WD repeat domain phosphoinositide-interacting protein
ENOG411DUQ5	ENOG411E0BU	0.0147738095238	DCN1-like protein	GDSL esterase lipase
ENOG411DQWZ	ENOG411DV3Q	0.0147738095238	zinc finger protein	CBL-interacting protein kinase
ENOG411DT9A	ENOG411DXS7	0.0147738095238	cullin 4	YT521-B-like domain
ENOG411DWRE	ENOG411DWS7	0.0147738095238	Mitochondrial 2-oxoglutarate malate carrier	defective in exine formation
ENOG411DWPG	ENOG411E4G2	0.0147738095238	ANK	Cytochrome c6
ENOG411DS79	ENOG411DSH8	0.0147738095238	Synaptonemal complex protein	Proline dehydrogenase
ENOG411DSVS	ENOG411ED7G	0.0147738095238	WD repeat-containing protein	YT521-B-like domain
ENOG411DQYF	ENOG411DY8I	0.0147738095238	DEK C terminal domain	peroxidase
ENOG411DT0B	ENOG411DXHX	0.0147738095238	ABC transporter G family member	DNA replication licensing factor
ENOG411DSQX	ENOG411E7C3	0.0147738095238	mitochondrial inner membrane protein OXA1-like	Cytochrome c oxidase subunit
ENOG411DS94	ENOG411DWVW	0.0147738095238	BTB POZ and MATH domain-containing protein	Nudix hydrolase
ENOG411DRHI	ENOG411E47T	0.0147738095238	S_TKc	Pre-mRNA branch site
ENOG411DWRQ	ENOG411DX7X	0.0147738095238	Cysteine-rich receptor-like protein kinase	Haloacid dehalogenase-like hydrolase domain-containing protein
ENOG411DU7J	ENOG411EMMV	0.0147738095238	Nucleolar protein	Hydroxyacylglutathione hydrolase
ENOG411DPX1	ENOG411DTH2	0.0147738095238	DUF1338	tRNA guanosine-2'-O-methyltransferase TRM11 homolog
ENOG411DW5F	ENOG411DZ46	0.0147738095238	Protein of unknown function (DUF3522)	GEL
ENOG411DQV9	ENOG411DWZZ	0.0147738095238	thioredoxin-like protein HCF164	primary shoot apical meristem specification
ENOG411DS2I	ENOG411DVT6	0.0147738095238	Elongation factor	Inherit from KOG: Snurportin 1
ENOG411DU70	ENOG411E1TV	0.0147738095238	inner membrane protein PPF-1	NA
ENOG411DPNW	ENOG411DTNP	0.0147738095238	peroxiredoxin activity	calcium-binding protein
ENOG411DU1U	ENOG411DVSG	0.0147738095238	Nitrate transporter	ribose-phosphate pyrophosphokinase
ENOG411DTFF	ENOG411E3Q4	0.0147738095238	Utp-glucose-1-phosphate	late embryogenesis abundant protein
ENOG411DQHX	ENOG411DU0I	0.0147738095238	CAS/CSE protein C-terminus	Autophagy-related protein 3
ENOG411DX5T	ENOG411DXY7	0.0147738095238	Aspartokinase	K01408 insulysin EC 3.4.24.56
ENOG411DWPA	ENOG411DYRS	0.0147738095238	prolyl 4-hydroxylase	Gpi-anchor
ENOG411DW9J	ENOG411E74K	0.0147738095238	hydrolase alpha beta fold family protein	NA
ENOG411DUJW	ENOG411DW2K	0.0147738095238	villin-2-like	Lactoylglutathione lyase
ENOG411DRX6	ENOG411DXWT	0.0147738095238	exostosin-like glycosyltransferase	adaptin ear-binding coat-associated protein
ENOG411E0IJ	ENOG411E4SP	0.0147738095238	Nuclear transcription factor Y subunit	U6 snRNA-associated Sm-like protein
ENOG411DQTH	ENOG411DSG9	0.0147738095238	phosphatase-like protein	4-hydroxy-3-methylbut-2-en-1-yl diphosphate
ENOG411DS2X	ENOG411DV8D	0.0147738095238	D-2-hydroxyglutarate dehydrogenase	fatty acyl-CoA reductase
ENOG411DS08	ENOG411DZ79	0.0147738095238	Inherit from KOG: Zinc finger FYVE domain containing 26	26S proteasome
ENOG411DYUA	ENOG411E7QA	0.0147738095238	GDSL esterase lipase	translation initiation factor
ENOG411DQQ7	ENOG411E4DU	0.0147738095238	hypersensitive-induced response protein	Mitochondrial import inner membrane translocase subunit
ENOG411DV91	ENOG411E395	0.0147738095238	NADH dehydrogenase (ubiquinone) flavoprotein 2	iron-sulfur cluster co-chaperone protein HscB
ENOG411DS05	ENOG411DY2Q	0.0147738095238	tyrosyl-tRNA synthetase	nuclear ribonuclease
ENOG411DUK0	ENOG411E0DR	0.0147738095238	threonine synthase	14-3-3-like protein
ENOG411E2M6	ENOG411EAD3	0.0147738095238	HIT domain	anthocyanidin 53-O-glucosyltransferase-like
ENOG411DZDI	ENOG411EDNY	0.0147738095238	fasciclin-like arabinogalactan protein	PP2Ac
ENOG411DQFV	ENOG411DSR2	0.0147738095238	vacuolar fusion protein MON1 homolog	Domain found in Dishevelled Egl-10 and Pleckstrin (DEP)
ENOG411DW6E	ENOG411DWG1	0.0147738095238	pre-mRNA-splicing factor SF2-like	Squalene
ENOG411DX5I	ENOG411DYFA	0.0147738095238	Protein of unknown function (DUF1749)	Bifunctional polymyxin resistance protein
ENOG411DTFR	ENOG411E0VC	0.0147738095238	Importin-beta N-terminal domain	L-galactose dehydrogenase
ENOG411DWYA	ENOG411DY1T	0.0147738095238	Light-mediated development protein	Protein phosphatase 1 regulatory subunit
ENOG411DQNC	ENOG411DRU5	0.0147738095238	GTP-binding protein that may be involved in cell development (By similarity)	- STE kinases include homologs to sterile 7 sterile 11 and sterile 20 from yeast expressed
ENOG411DRM8	ENOG411DWRZ	0.0147738095238	NA	Inherit from KOG: PHOsphatase
ENOG411DRMN	ENOG411DU7U	0.0147738095238	Phosducin	The proteasome is a multicatalytic proteinase complex which is characterized by its ability to cleave peptides with Arg Phe Tyr Leu and Glu adjacent to the leaving group at neutral or slightly basic pH. The proteasome has an ATP-dependent proteolytic activity (By similarity)
ENOG411DQVA	ENOG411DR2Q	0.0147738095238	Dienelactone hydrolase family protein	n-(5'-phosphoribosyl)anthranilate isomerase
ENOG411DU77	ENOG411E4GB	0.0147738095238	Mate efflux family protein	NA
ENOG411DRU5	ENOG411DVI0	0.0147738095238	- STE kinases include homologs to sterile 7 sterile 11 and sterile 20 from yeast expressed	- C2H2 zinc finger protein expressed
ENOG411DPXV	ENOG411E587	0.0147738095238	Omega-3 fatty acid desaturase	V-type proton ATPase subunit
ENOG411E3ID	ENOG411EKJK	0.0147738095238	C2	Cysteine desulfurase
ENOG411DU9Z	ENOG411E0PF	0.0147738095238	UDP-glucoronosyl and UDP-glucosyl transferase domain containing protein expressed	geranylgeranyl pyrophosphate
ENOG411E2F1	ENOG411EBB0	0.0147738095238	F-box domain	Inorganic H+ pyrophosphatase
ENOG411DSNQ	ENOG411DYM7	0.0147738095238	Phytochromobilin ferredoxin oxidoreductase	adenine phosphoribosyltransferase
ENOG411DPX6	ENOG411EKJX	0.0147738095238	Carbamoyl-phosphate synthase	GTP-binding protein TypA
ENOG411DTAD	ENOG411DVSS	0.0147738095238	NA	Plays a central role in 2-thiolation of mcm(5)S(2)U at tRNA wobble positions of tRNA(Lys) tRNA(Glu) and tRNA(Gln). Directly binds tRNAs and probably acts by catalyzing adenylation of tRNAs an intermediate required for 2-thiolation. It is unclear whether it acts as a sulfurtransferase that transfers sulfur from thiocarboxylated URM1 onto the uridine of tRNAs at wobble position (By similarity)
ENOG411DTYH	ENOG411DZYU	0.0147738095238	Rubisco LSMT substrate-binding	ATPase family associated with various cellular activities (AAA)
ENOG411DQIE	ENOG411DVXN	0.0147738095238	RNA recognition motif. (a.k.a. RRM RBD or RNP domain)	Histidyl-tRNA
ENOG411DV6D	ENOG411E6C0	0.0147738095238	Pentatricopeptide repeat-containing protein	MFP1 attachment factor
ENOG411DUHM	ENOG411DY7X	0.0147738095238	Protein of unknown function (DUF2930)	NUC173 domain
ENOG411DRWH	ENOG411DS08	0.0147738095238	Transporter	Inherit from KOG: Zinc finger FYVE domain containing 26
ENOG411DPT1	ENOG411DXHX	0.0147738095238	AMP-binding enzyme	DNA replication licensing factor
ENOG411DTQ4	ENOG411E0VC	0.0147738095238	pectinesterase	L-galactose dehydrogenase
ENOG411DW0U	ENOG411DWHZ	0.0147738095238	BRO1-like domain	lysosomal thiol
ENOG411DT0Y	ENOG411E2VP	0.0147738095238	Plant lipoxygenase may be involved in a number of diverse aspects of plant physiology including growth and development pest resistance and senescence or responses to wounding (By similarity)	Destroys radicals which are normally produced within the cells and which are toxic to biological systems (By similarity)
ENOG411DWEY	ENOG411DXU9	0.0147738095238	atp synthase	cytochrome P450
ENOG411DPWC	ENOG411E1KN	0.0147738095238	late embryogenesis abundant protein	Mitochondrial glycoprotein family protein
ENOG411DR52	ENOG411DZ81	0.0147738095238	Dihydroorotate dehydrogenase	Enoyl-CoA hydratase 2
ENOG411DRVF	ENOG411E6H1	0.0147738095238	Chlorophyll A-B binding protein	NA
ENOG411DSMJ	ENOG411E2PP	0.0147738095238	Long chain acyl-CoA synthetase	Ribosomal protein L13
ENOG411DPZI	ENOG411DXHY	0.0147738095238	Histidinol-phosphate aminotransferase	NA
ENOG411DTXI	ENOG411E7EU	0.0147737905369	Vacuolar protein sorting-associated protein	H ACA ribonucleoprotein complex subunit
ENOG411DPT0	ENOG411DR7D	0.0147737525632	phosphoserine aminotransferase	ATPase required for the post-translational delivery of tail-anchored (TA) proteins to the endoplasmic reticulum. Recognizes and selectively binds the transmembrane domain of TA proteins in the cytosol. This complex then targets to the endoplasmic reticulum by membrane-bound receptors where the tail- anchored protein is released for insertion. This process is regulated by ATP binding and hydrolysis. ATP binding drives the homodimer towards the closed dimer state facilitating recognition of newly synthesized TA membrane proteins. ATP hydrolysis is required for insertion. Subsequently the homodimer reverts towards the open dimer state lowering its affinity for the membrane-bound receptor and returning it to the cytosol to initiate a new round of targeting (By similarity)
ENOG411DPZD	ENOG411E5GP	0.0147737262737	Mitochondrial import receptor subunit	Carrier of the growing fatty acid chain in fatty acid biosynthesis (By similarity)
ENOG411DR5M	ENOG411E0AF	0.0147736291486	Triose-phosphate Transporter family	Aldehyde dehydrogenase
ENOG411DQBJ	ENOG411DUA9	0.0147735760971	Sedoheptulose-bisphosphatase	2OG-Fe(II) oxygenase superfamily
ENOG411DUKA	ENOG411DUVS	0.0147735597736	Mate efflux family protein	protease
ENOG411DQT6	ENOG411DXJ5	0.0147735597736	cytidine deoxycytidylate deaminase family protein	Aconitate hydratase
ENOG411DTST	ENOG411DZUJ	0.0147735597736	Riboflavin biosynthesis	ubiquitin carboxyl-terminal hydrolase isozyme
ENOG411DTB0	ENOG411E2XX	0.0147735597736	Starch synthase	CAX-interacting protein
ENOG411DRNV	ENOG411DX3N	0.0147735597736	temperature-induced	pre-mRNA-processing factor
ENOG411DRQB	ENOG411E16G	0.0147735597736	Regulator of chromosome condensation	NA
ENOG411DRCV	ENOG411DSH0	0.0147735597736	Hydroxymethylglutaryl-CoA lyase	Arogenate dehydrogenase
ENOG411DTH2	ENOG411DTTW	0.0147735597736	tRNA guanosine-2'-O-methyltransferase TRM11 homolog	U5 small nuclear ribonucleoprotein
ENOG411DR5K	ENOG411DV91	0.0147735597736	heat shock protein	NADH dehydrogenase (ubiquinone) flavoprotein 2
ENOG411DQEP	ENOG411DWDQ	0.0147735597736	cytochrome P450	E3 ubiquitin-protein ligase
ENOG411DZ4R	ENOG411E0P7	0.0147735597736	ABC1 family	atp synthase
ENOG411DQ52	ENOG411DY70	0.0147735597736	Fructose-16-bisphosphatase	Catalyzes the oxidation of 3-carboxy-2-hydroxy-4- methylpentanoate (3-isopropylmalate) to 3-carboxy-4-methyl-2- oxopentanoate. The product decarboxylates to 4-methyl-2 oxopentanoate (By similarity)
ENOG411DQJ5	ENOG411DRK9	0.0147735597736	NHL repeat-containing protein	translation initiation factor eIF-2B subunit
ENOG411DR96	ENOG411E2UM	0.0147735597736	Trafficking protein particle complex subunit	40S ribosomal protein S24
ENOG411DUED	ENOG411DZ3A	0.0147735597736	clathrin heavy chain	CUE domain
ENOG411DVBB	ENOG411DWGM	0.0147735597736	Pfam:DUF827	Oligomeric golgi complex
ENOG411DY9T	ENOG411DZ7B	0.0147735597736	NDH shuttles electrons from NAD(P)H plastoquinone via FMN and iron-sulfur (Fe-S) centers to quinones in the photosynthetic chain and possibly in a chloroplast respiratory chain. The immediate electron acceptor for the enzyme in this species is believed to be plastoquinone. Couples the redox reaction to proton translocation and thus conserves the redox energy in a proton gradient (By similarity)	mitochondrial thiamine pyrophosphate
ENOG411DTPM	ENOG411DUPY	0.0147735597736	DNA repair protein recA	Regulator of chromosome condensation
ENOG411DUQF	ENOG411E0B7	0.0147735597736	phosphoribosylaminoimidazole carboxylase	ketose-bisphosphate aldolase
ENOG411DRWJ	ENOG411DW81	0.0147735222294	MATH domain	NA
ENOG411DVN5	ENOG411DXI0	0.0147735042735	NA	adenylate kinase
ENOG411DU3G	ENOG411E410	0.0147734210234	Ribosomal protein L4	ribosomal protein S11
ENOG411DPSU	ENOG411DSUA	0.0147733100233	ubiquitin carboxyl-terminal hydrolase	ribulose-phosphate 3-epimerase
ENOG411DYYR	ENOG411EMEN	0.0147733100233	Proteasome non-ATPase 26S subunit	1-deoxy-D-xylulose-5-phosphate synthase
ENOG411DTHA	ENOG411DXKA	0.0147733100233	NA	25.3 kDa vesicle transport
ENOG411DPV2	ENOG411DQ3E	0.0147733100233	Thylakoid lumenal 29 kDa protein	Deoxynucleoside kinase family
ENOG411DX98	ENOG411EME6	0.0147732683983	Heavy-metal-associated domain	F-box LRR-repeat protein
ENOG411DRCQ	ENOG411DXB2	0.0147731990232	geranylgeranyl transferase type-2 subunit	FAD binding domain
ENOG411DRZA	ENOG411E2RS	0.0147731664471	Catalyzes the interconversion of methylthioribose-1- phosphate (MTR-1-P) into methylthioribulose-1-phosphate (MTRu-1-P) (By similarity)	Ankyrin repeat
ENOG411DS5R	ENOG411E1P8	0.0147730690362	UPF0061 protein	LRR receptor-like serine threonine-protein kinase
ENOG411DW0T	ENOG411DZGI	0.0147727272727	Putative peptidoglycan binding domain	protein VERNALIZATION INSENSITIVE
ENOG411DQ1J	ENOG411DV8Y	0.0147727272727	Interactor of constitutive active ROPs	translation Initiation Factor
ENOG411DV3J	ENOG411EMD1	0.0147727272727	leucine carboxyl methyltransferase	Photosystem II stability assembly factor HCF136
ENOG411DQ4Q	ENOG411DRSN	0.0147727272727	4-coumarate--CoA ligase-like	Removes the N-terminal methionine from nascent proteins (By similarity)
ENOG411DV2Y	ENOG411E037	0.0147727272727	U1 small nuclear ribonucleoprotein	rna polymerase
ENOG411DVPF	ENOG411E460	0.0147727272727	glucose-6-phosphate 1-dehydrogenase	Alba
ENOG411DRAR	ENOG411DV0C	0.0147727272727	flavonoid 3'-monooxygenase-like	NA
ENOG411DRGD	ENOG411E0FA	0.0147727272727	RNA helicase	adenine phosphoribosyltransferase
ENOG411DQZE	ENOG411DTQ6	0.0147727272727	Calcium-binding peroxygenase involved in the degradation of storage lipid in oil bodies. May be involved in the interaction between oil bodies and vacuoles during seed germination and in the oxylipin signaling pathways and plant defense responses. Can catalyze sulfoxidation of thiobenzamide hydroxylation of aniline	Domain of unknown function (DUF3411)
ENOG411DT71	ENOG411DVT9	0.0147727272727	processing enzyme	uridine kinase
ENOG411DWZY	ENOG411E3CB	0.0147727272727	receptor-like protein kinase	NA
ENOG411DRPE	ENOG411DWQV	0.0147727272727	pyrophosphate-energized membrane proton pump	nicastrin
ENOG411DS9M	ENOG411DYAE	0.0147727272727	subtilase family	zinc finger CCCH domain-containing protein
ENOG411DQFY	ENOG411DSWS	0.0147727272727	Thylakoid lumenal 19 kDa protein	sulfite oxidase
ENOG411DTS6	ENOG411DW9Z	0.0147727272727	acetylornithine	ribosomal protein S6
ENOG411DSC6	ENOG411DTKW	0.0147725885226	NA	aldehyde oxidase
ENOG411DRXQ	ENOG411DTPH	0.0147725885226	WD-40 repeat-containing protein	kinase family
ENOG411DS1X	ENOG411DU9U	0.0147725885226	Puromycin-sensitive	Pyruvate kinase
ENOG411DRUM	ENOG411E1TY	0.0147725885226	mitochondrial transcription termination factor family protein	Domain of unknown function (DUF296)
ENOG411DYAB	ENOG411E2ZI	0.0147725885226	NADH-cytochrome b5 reductase-like	CS domain
ENOG411DQ3G	ENOG411DUBF	0.0147725885226	Cell division protein ftsZ	Purple acid phosphatase
ENOG411DSBH	ENOG411E2S9	0.0147725885226	triosephosphate isomerase	Uncharacterised protein family UPF0047
ENOG411DSPZ	ENOG411E0DR	0.0147725885226	Key enzyme in glycolysis that catalyzes the first step of the pathway by converting D-glyceraldehyde 3-phosphate (G3P) into 3-phospho-D-glyceroyl phosphate. Essential for the maintenance of cellular ATP levels and carbohydrate metabolism	14-3-3-like protein
ENOG411DTHA	ENOG411DVPF	0.0147725885226	NA	glucose-6-phosphate 1-dehydrogenase
ENOG411DRUZ	ENOG411DSY9	0.0147725885226	Pyruvate kinase	starch synthase
ENOG411DQ7Y	ENOG411E2AQ	0.0147725885226	Pyrophosphate--fructose 6-phosphate 1-phosphotransferase subunit	Pfam:DUF149
ENOG411DWBR	ENOG411E3D9	0.0147725885226	AP-2 complex subunit	calcium-binding protein
ENOG411DVK5	ENOG411DZV3	0.0147725468975	ACT domain	14_3_3
ENOG411DT86	ENOG411DUYG	0.0147725468975	3-ketoacyl-coa synthase	Solute carrier family 25 member
ENOG411DR6R	ENOG411DSIS	0.0147725468975	o-methyltransferase	Serine Carboxypeptidase
ENOG411DWDP	ENOG411E16V	0.0147724449464	Catalyzes the sequential NAD-dependent oxidations of L- histidinol to L-histidinaldehyde and then to L-histidine (By similarity)	NA
ENOG411DWUQ	ENOG411EHFA	0.0147723622782	NB-ARC domain	NA
ENOG411DT3F	ENOG411E2U1	0.0147723387723	fat-soluble vitamin metabolic process	40s ribosomal protein
ENOG411DSK2	ENOG411DWP1	0.014772005772	ATP-dependent Clp protease proteolytic subunit	gamma-tocopherol methyltransferase
ENOG411DSUA	ENOG411E5AK	0.0147718253968	ribulose-phosphate 3-epimerase	glucan endo-13-beta-glucosidase-like protein
ENOG411DTWG	ENOG411ED00	0.0147718253968	Prefoldin subunit	PP2Ac
ENOG411E0U9	ENOG411E43Y	0.0147718253968	Catalyzes the formation of formate and 2-keto-4- methylthiobutyrate (KMTB) from 12-dihydroxy-3-keto-5- methylthiopentene (DHK-MTPene) (By similarity)	glucosamine 6-phosphate N-acetyltransferase
ENOG411DXYB	ENOG411EMGA	0.0147718253968	ATP-dependent Clp protease ATP-binding subunit clpA	Protein arginine n-methyltransferase
ENOG411DT0S	ENOG411DWVC	0.0147718253968	isomerase	peroxidase
ENOG411DRZI	ENOG411EIXE	0.0147717560218	This protein promotes the GTP-dependent binding of aminoacyl-tRNA to the A-site of ribosomes during protein biosynthesis (By similarity)	reticuline oxidase-like protein-like
ENOG411DRRK	ENOG411EK5C	0.0147716450216	NAC domain-containing protein	AT_hook
ENOG411DQMX	ENOG411DS14	0.0147716450216	WD repeat-containing protein 20-like	Phosphatidate cytidylyltransferase
ENOG411DW2I	ENOG411E2EX	0.0147716450216	Outer envelope protein	integral membrane HPP family protein
ENOG411DQYR	ENOG411E651	0.0147716450216	Involved in lignin biosynthesis. Catalyzes the final step specific for the production of lignin monomers	Dabb
ENOG411DSED	ENOG411ED51	0.0147714928347	Catalyzes the conversion of geranylgeranyl diphosphate to the phytoalexin precursor	Anticodon binding domain
ENOG411DSBV	ENOG411DSV2	0.0147714785215	2-oxoisovalerate dehydrogenase subunit beta	methylcrotonoyl-CoA carboxylase subunit alpha
ENOG411DU3I	ENOG411EK2Z	0.0147713675214	Plastidic ATP	dDENN domain
ENOG411DUZ4	ENOG411DXTG	0.0147713675214	Eukaryotic aspartyl protease	protein TRANSPARENT TESTA 12-like
ENOG411DUEH	ENOG411DXJC	0.0147713258963	Oxidoreductase family C-terminal alpha/beta domain	5-3 exoribonuclease
ENOG411DU3N	ENOG411DZCW	0.0147712842713	Allows the formation of correctly charged Gln-tRNA(Gln) through the transamidation of misacylated Glu-tRNA(Gln) in chloroplasts and mitochondria. The reaction takes place in the presence of glutamine and ATP through an activated gamma-phospho- Glu-tRNA(Gln) (By similarity)	KH domain
ENOG411DTH1	ENOG411DUTY	0.0147712842713	gamma-glutamyl hydrolase	Transferase family
ENOG411DQ31	ENOG411DYAK	0.0147712842713	Ethanol tolerance protein GEKO1	AMP-binding enzyme
ENOG411DPQ6	ENOG411DSJ3	0.0147712842713	transferase family	mannose-1-phosphate guanylyltransferase
ENOG411DQB3	ENOG411DRK2	0.0147712842713	serine threonine-protein phosphatase	Chlorophyll A-B binding protein
ENOG411DT9T	ENOG411DY0H	0.0147712842713	1-aminocyclopropane-1-carboxylate oxidase homolog	Pentatricopeptide repeat-containing protein
ENOG411DR5R	ENOG411DT1E	0.0147712842713	Quinone oxidoreductase	Arginyl-tRNA synthetase
ENOG411DPX0	ENOG411DT1X	0.0147712842713	methyltransferase	Sterol 24-C-methyltransferase
ENOG411DXGD	ENOG411E3R3	0.0147712842713	PB1	frataxin
ENOG411DW2K	ENOG411E2KZ	0.014771135727	Lactoylglutathione lyase	Ferredoxin
ENOG411DSRM	ENOG411DUG3	0.0147709235209	branched-chain-amino-acid aminotransferase	gamma-glutamyltranspeptidase
ENOG411DTX8	ENOG411EMAF	0.0147709235209	Cysteine desulfurase	Prefoldin subunit
ENOG411DU87	ENOG411DXFM	0.0147709235209	Serine threonine-protein kinase	ACT domain
ENOG411DQN2	ENOG411DSIN	0.0147709235209	Gdp-l-fucose synthase	Adds a myristoyl group to the N-terminal glycine residue of certain cellular proteins (By similarity)
ENOG411DXGV	ENOG411DXKA	0.0147709235209	NA	25.3 kDa vesicle transport
ENOG411DTW1	ENOG411DXDM	0.0147709023003	apoptosis inhibitor	armadillo repeat-containing protein
ENOG411DYS0	ENOG411E61N	0.0147707847708	translocon at the inner envelope membrane of chloroplasts 110	NA
ENOG411DSUZ	ENOG411DVW9	0.0147707749767	This protein promotes the GTP-dependent binding of aminoacyl-tRNA to the A-site of ribosomes during protein biosynthesis (By similarity)	Shikimate kinase
ENOG411DSA3	ENOG411DT8A	0.0147706737707	Protein of unknown function (DUF1620)	plastid-lipid-associated protein 3
ENOG411DRQC	ENOG411DYDD	0.0147705627706	Pentatricopeptide repeat-containing protein	Inherit from KOG: PDS5 regulator of cohesion maintenance homolog
ENOG411DVBS	ENOG411DVPP	0.0147705627706	inactive purple acid phosphatase	ATP-dependent Clp protease ATP-binding subunit
ENOG411DQ46	ENOG411DSDU	0.0147705627706	NADH dehydrogenase ubiquinone	LrgB-like family
ENOG411DSXA	ENOG411DVRN	0.0147705627706	receptor-like protein kinase	RING-H2 finger protein
ENOG411DS4I	ENOG411E612	0.0147705627706	D-3-phosphoglycerate dehydrogenase	40S ribosomal protein S21
ENOG411DTFZ	ENOG411DUTY	0.0147705627706	Inherit from COG: Hydrolase	Transferase family
ENOG411DR5R	ENOG411DZ5B	0.0147705627706	Quinone oxidoreductase	Phosphatase IMPL1
ENOG411DSGK	ENOG411E60K	0.0147705627706	decapping	Ribosomal protein S14
ENOG411DREE	ENOG411DRWG	0.0147705627706	cytokinin	flavoprotein
ENOG411DSG9	ENOG411DXCH	0.0147705627706	4-hydroxy-3-methylbut-2-en-1-yl diphosphate	gamma-tubulin complex component
ENOG411DTWP	ENOG411DYG7	0.0147705627706	fas-associated factor	Protein of unknown function (DUF3353)
ENOG411DQI6	ENOG411DV55	0.0147705627706	ABC transporter B family member	b5 reductase
ENOG411DRNE	ENOG411DYHN	0.0147705627706	auxin-induced protein	ADP-ribosylation factor GTPase-activating protein
ENOG411DTZF	ENOG411E01T	0.0147705627706	glutamate dehydrogenase	RNA recognition motif. (a.k.a. RRM RBD or RNP domain)
ENOG411DX7I	ENOG411DZQ7	0.0147705627706	Aminomethyltransferase folate-binding domain	Quinone oxidoreductase
ENOG411DQRY	ENOG411DSEG	0.0147705627706	60S ribosomal protein	novel plant snare
ENOG411DR11	ENOG411DVPY	0.0147705627706	Lariat debranching	L-lactate dehydrogenase
ENOG411DQYJ	ENOG411EKB4	0.0147705627706	Calcium-transporting ATPase	NA
ENOG411DS3P	ENOG411E3KJ	0.0147705627706	Eukaryotic protein of unknown function (DUF829)	Electron carrier protein. The oxidized form of the cytochrome c heme group can accept an electron from the heme group of the cytochrome c1 subunit of cytochrome reductase. Cytochrome c then transfers this electron to the cytochrome oxidase complex the final protein carrier in the mitochondrial electron-transport chain (By similarity)
ENOG411DPT7	ENOG411DZGF	0.0147705627706	LETM1 and EF-hand domain-containing protein 1 mitochondrial-like	Chlorophyll synthase
ENOG411DPYW	ENOG411DY8A	0.0147705627706	transcription factor	GEM-like protein
ENOG411DSA2	ENOG411DSYW	0.0147705627706	cobra-like protein	Dolichyl-diphosphooligosaccharide--protein glycosyltransferase 48 kDa
ENOG411DQ89	ENOG411E44I	0.0147705627706	RNA polymerase II subunit A C-terminal domain phosphatase	DNA-directed RNA polymerases I II and III
ENOG411DRFN	ENOG411DVHB	0.0147705627706	UPF0183 protein	protease
ENOG411DSYB	ENOG411E3NP	0.0147705627706	Molybdenum cofactor	60S ribosomal protein
ENOG411DQN3	ENOG411DRU5	0.0147705627706	dihydrolipoyllysine-residue acetyltransferase component of pyruvate dehydrogenase	- STE kinases include homologs to sterile 7 sterile 11 and sterile 20 from yeast expressed
ENOG411DPPV	ENOG411DR5B	0.0147705627706	glutamate carboxypeptidase	protein transport protein Sec24-like
ENOG411DW9S	ENOG411DY99	0.0147705627706	exocyst complex component	Pfam:DUF593
ENOG411DSBZ	ENOG411E0UA	0.0147705627706	G2 mitotic-specific	PPIases accelerate the folding of proteins (By similarity)
ENOG411DU2J	ENOG411DW5F	0.0147705627706	anthranilate synthase	Protein of unknown function (DUF3522)
ENOG411DPRM	ENOG411DS9M	0.0147705627706	protein phosphatase 2C 55-like	subtilase family
ENOG411DU38	ENOG411DZYN	0.0147705627706	zinc finger protein	Conserved oligomeric Golgi complex subunit
ENOG411E4RW	ENOG411EMN8	0.0147705627706	NA	Lactoylglutathione lyase
ENOG411DS0Q	ENOG411DW47	0.0147705627706	DUF246 domain-containing protein	Occurs in almost all aerobically respiring organisms and serves to protect cells from the toxic effects of hydrogen peroxide (By similarity)
ENOG411DQKP	ENOG411DS05	0.0147705627706	Glutathione S-transferase N-terminal domain containing protein	tyrosyl-tRNA synthetase
ENOG411DRYK	ENOG411DXSY	0.0147705627706	respiratory burst oxidase	endoribonuclease Dicer
ENOG411DSVD	ENOG411DW3D	0.0147705627706	synthase	GDP-mannose 35-epimerase
ENOG411DR3E	ENOG411DU01	0.0147705627706	Adhesion regulating molecule family	Leukotriene A-4
ENOG411DT8C	ENOG411DV1R	0.0147705627706	Heat Shock Protein	interactor of constitutive active rops
ENOG411DRQ0	ENOG411DWXA	0.0147705627706	NA	Neurochondrin
ENOG411DPSG	ENOG411DS3Q	0.0147705627706	serine threonine-protein phosphatase 2A	Acetyltransferase (GNAT) family
ENOG411DT6S	ENOG411DVNY	0.0147705627706	S1 RNA binding domain	Peptidyl-prolyl cis-trans
ENOG411DPQ9	ENOG411DQCA	0.0147705627706	Catalyzes the hydroxylation of the N(6)-(4-aminobutyl)- L-lysine intermediate to form hypusine an essential post- translational modification only found in mature eIF-5A factor (By similarity)	Cytosolic 5'-nucleotidase
ENOG411DQZI	ENOG411DT69	0.0147705627706	L-galactono-14-lactone dehydrogenase	ATP-dependent Clp protease
ENOG411DR1W	ENOG411DS7F	0.0147705627706	bifunctional dihydroflavonol 4-reductase flavanone	Basic 7S
ENOG411DRPG	ENOG411DRR8	0.0147705627706	6-phosphofructokinase	ABC transporter C family member
ENOG411DSPC	ENOG411DXPU	0.0147705627706	DNA repair protein recA homolog 3	glutamyl-tRNA(Gln) amidotransferase subunit
ENOG411DQZJ	ENOG411DRR8	0.0147705627706	dual specificity protein kinase	ABC transporter C family member
ENOG411DPTS	ENOG411E2QU	0.0147705627706	callose synthase	peptidyl-tRNA hydrolase
ENOG411DPRF	ENOG411E68D	0.0147705627706	MKI67 FHA domain-interacting nucleolar phosphoprotein-like	40s ribosomal protein
ENOG411DRJ0	ENOG411DYGK	0.0147705627706	Involved in chlorophyll biosynthesis. Catalyzes the insertion of magnesium ion into protoporphyrin IX to yield Mg- protoporphyrin IX. The	beta-glucosidase
ENOG411DQVZ	ENOG411DURZ	0.0147705627706	Glycosyl hydrolase family 3 N terminal domain	Malate dehydrogenase
ENOG411DRSZ	ENOG411DSC1	0.0147705627706	Pleiotropic drug resistance protein	sulfate transporter
ENOG411DU7C	ENOG411E76V	0.0147705627706	CHZ	NA
ENOG411DS5J	ENOG411DYNF	0.0147705627706	Asparaginyl-tRNA synthetase	transferase activity transferring hexosyl groups
ENOG411DTZU	ENOG411DYB1	0.0147705627706	Disease resistance protein	S-acyltransferase
ENOG411DXJQ	ENOG411E32E	0.0147705627706	Inherit from KOG: Cellular Repressor of E1A-stimulated Genes	Binds to actin and affects the structure of the cytoskeleton. At high concentrations profilin prevents the polymerization of actin whereas it enhances it at low concentrations. By
ENOG411DTDR	ENOG411E19Y	0.0147705627706	Translation machinery-associated protein	Catalyzes the formation of formate and 2-keto-4- methylthiobutyrate (KMTB) from 12-dihydroxy-3-keto-5- methylthiopentene (DHK-MTPene) (By similarity)
ENOG411DQ8Z	ENOG411DZ20	0.0147705627706	subtilase family	Protein of unknown function DUF482
ENOG411DQE3	ENOG411DS1G	0.0147705627706	Glycerol kinase	Phosphoribosylaminoimidazole-succinocarboxamide synthase
ENOG411DQN4	ENOG411DS09	0.0147705627706	Plays a role in photosynthetic sucrose synthesis by catalyzing the rate-limiting step of sucrose biosynthesis from UDP-glucose and fructose- 6-phosphate. Involved in the regulation of carbon partitioning in the leaves of plants. May regulate the synthesis of sucrose and therefore play a major role as a limiting factor in the export of photoassimilates out of the leaf. Plays a role for sucrose availability that is essential for plant growth and fiber elongation	acetyl-coa carboxylase
ENOG411DQEB	ENOG411DT1U	0.0147705627706	transport) protein	subtilisin-like
ENOG411DQZ2	ENOG411E0NJ	0.0147705627706	rae1-like protein	enoyl-CoA hydratase isomerase family protein
ENOG411DSZ7	ENOG411E5W3	0.0147703588682	inactive receptor kinase	early nodulin
ENOG411DQ9S	ENOG411DU8J	0.0147703130203	GTP-dependent nucleic acid-binding protein	Acylamino-acid-releasing
ENOG411DUHU	ENOG411DVF5	0.0147703130203	vacuolar-processing enzyme	Lysosomal Pro-X
ENOG411DSSP	ENOG411E5ZH	0.0147703130203	DNA repair helicase	Auxin-repressed 12.5 kDa
ENOG411DZ9Y	ENOG411E04B	0.0147702020202	chaperone protein dnaJ	Protein of unknown function (DUF1350)
ENOG411DPXM	ENOG411DU7J	0.0147702020202	Vacuolar protein sorting-associated protein	Nucleolar protein
ENOG411DPQC	ENOG411EKJQ	0.0147702020202	suppressor of G2 allele of SKP1	exhibits glutathione-dependent thiol transferase and dehydroascorbate (DHA) reductase activities. Key component of the ascorbate recycling system. Involved in the redox homeostasis especially in scavenging of ROS under oxidative stresses
ENOG411DUQR	ENOG411DW70	0.0147702020202	VHS and GAT domain containing protein expressed	Chaperonin
ENOG411DRM8	ENOG411DYJ7	0.0147702020202	NA	HDc
ENOG411DSSY	ENOG411DUZC	0.0147702020202	UBA and UBX domain-containing protein	urease accessory protein
ENOG411DQ67	ENOG411DY1S	0.0147702020202	5-nucleotidase domain-containing protein	signal recognition particle
ENOG411DQZC	ENOG411DR5V	0.0147702020202	Associates with the EF-Tu.GDP complex and induces the exchange of GDP to GTP. It remains bound to the aminoacyl-tRNA.EF- Tu.GTP complex up to the GTP hydrolysis stage on the ribosome (By similarity)	NifU-like protein 4
ENOG411DQ3F	ENOG411DUJP	0.0147702020202	Inherit from COG: nitrite reductase (nad(p)h) small subunit	Pentatricopeptide repeat-containing protein
ENOG411DQSI	ENOG411DWAN	0.0147702020202	40S ribosomal protein	Acyltransferase
ENOG411DPQA	ENOG411DRTM	0.0147702020202	Beta-adaptin-like protein	Dehydrogenase
ENOG411DPPT	ENOG411DXVY	0.0147702020202	Membrane bound O-acyl	cytochrome P450
ENOG411DSY4	ENOG411DVD5	0.0147702020202	3-methyl-2-oxobutanoate	Protein kinase PKN PRK1 effector
ENOG411DRC0	ENOG411DY8A	0.0147702020202	glucose-methanol-choline (GMC) oxidoreductase family protein	GEM-like protein
ENOG411DPNW	ENOG411DX72	0.0147702020202	peroxiredoxin activity	atp synthase
ENOG411DRH9	ENOG411DWWS	0.0147702020202	Gamma-soluble nsf attachment	mannosyl-oligosaccharide
ENOG411DR5H	ENOG411DVP0	0.0147702020202	NADH dehydrogenase ubiquinone iron-sulfur protein 7	ras-related protein
ENOG411E59V	ENOG411E6SH	0.0147702020202	NADH-ubiquinone oxidoreductase complex I 21 kDa subunit	photosystem I reaction center subunit IV
ENOG411DQK2	ENOG411DU83	0.0147702020202	target of rapamycin	DNA polymerase subunit Cdc27
ENOG411DSZM	ENOG411E1QU	0.0147702020202	Formate--tetrahydrofolate	Histidine biosynthesis bifunctional protein hisIE
ENOG411DRKW	ENOG411DRWD	0.0147702020202	vacuolar protein sorting-associated protein 8 homolog	Inherit from KOG: synthetase
ENOG411DVBS	ENOG411EMP3	0.0147702020202	inactive purple acid phosphatase	FYVE
ENOG411DT59	ENOG411EKQP	0.0147702020202	adaptin ear-binding coat-associated protein	Isocitrate lyase family
ENOG411EMQK	ENOG411EMQP	0.014770164476	Domain of unknown function (DUF3594)	PHD finger protein
ENOG411E3JA	ENOG411E60H	0.0147700632701	Thioredoxin	cAMP-regulated phosphoprotein/endosulfine conserved region
ENOG411DSBB	ENOG411DYNH	0.0147700632701	eukaryotic translation initiation factor 2	TVP38 TMEM64 family membrane protein
ENOG411DR2K	ENOG411DXPE	0.014770021645	Purple acid phosphatase	Hemimethylated DNA-binding protein YccV like
ENOG411DQPC	ENOG411DX5Q	0.01476995227	pyrroline-5-carboxylate reductase	NmrA-like family
ENOG411DQTK	ENOG411DXZQ	0.01476995227	mannosyl-oligosaccharide 12-alpha-mannosidase	dehydrogenase reductase
ENOG411DPP5	ENOG411DSMA	0.0147698412698	Protein disulfide isomerase	Inherit from KOG: exportin 4
ENOG411DR9P	ENOG411DT5Q	0.0147698412698	vesicle-associated membrane protein	Protein of unknown function (DUF1682)
ENOG411DQJS	ENOG411DXSE	0.0147698412698	mitogen-activated protein kinase kinase	elongator complex protein
ENOG411DQF8	ENOG411DVUU	0.0147698412698	Potassium channel	Stem-specific protein
ENOG411DSM2	ENOG411DT2H	0.0147698412698	glycerol-3-phosphate dehydrogenase NAD	Protein arginine N-methyltransferase
ENOG411DRJX	ENOG411EKI5	0.0147698412698	CBS domain-containing protein	pullulanase
ENOG411DTPF	ENOG411DVCJ	0.0147698412698	dihydrolipoyllysine-residue acetyltransferase component 1 of pyruvate dehydrogenase complex	mitochondrial substrate carrier family protein
ENOG411DRQV	ENOG411DSET	0.0147698412698	Pfam:FFD_TFG	26S proteasome non-atpase regulatory subunit
ENOG411DS7E	ENOG411DTUG	0.0147698412698	NA	ribosomal protein
ENOG411DQ1P	ENOG411EJZM	0.0147698412698	ADP-RIBOSYLATION FACTOR-like protein	auxilin-related protein
ENOG411DSBK	ENOG411E22B	0.0147698412698	PPPDE peptidase domain-containing protein	NA
ENOG411DT2Z	ENOG411DZ6S	0.0147698412698	Telomerase reverse transcriptase	receptor-like protein kinase
ENOG411DQD0	ENOG411E4NA	0.0147698412698	casein kinase II	TFIIA is a component of the transcription machinery of RNA polymerase II and plays an important role in transcriptional activation (By similarity)
ENOG411DVJ1	ENOG411EKWB	0.0147698412698	UPF0051 protein ABCI8	Lipase (class 3)
ENOG411DT4M	ENOG411E2UR	0.0147698412698	L-ascorbate peroxidase	Inherit from euNOG: DNA-binding protein-related
ENOG411DRJC	ENOG411DW1G	0.0147698412698	Secretory pathway protein Sec39	syntaxin of plants
ENOG411DV91	ENOG411DZPD	0.0147698412698	NADH dehydrogenase (ubiquinone) flavoprotein 2	UPF0420 protein C16orf58 homolog
ENOG411DS0V	ENOG411DWQH	0.0147698412698	phosphoenolpyruvate carboxykinase	receptor-like protein
ENOG411DR3G	ENOG411DRS5	0.0147698412698	sumo-activating enzyme	NA
ENOG411DV16	ENOG411DZBI	0.0147698412698	DEAD-box ATP-dependent RNA helicase	glycosyltransferase
ENOG411DXMC	ENOG411DZ3F	0.0147698412698	DEAD-box ATP-dependent RNA helicase	Remorin family
ENOG411DQT8	ENOG411DTNX	0.0147698412698	anaphase-promoting complex subunit	ribosomal protein L11
ENOG411DSVP	ENOG411EKK2	0.0147698412698	Small nuclear ribonucleoprotein	protein TRIGALACTOSYLDIACYLGLYCEROL 3 chloroplastic-like
ENOG411DQ9K	ENOG411DQWT	0.0147698412698	E3 ubiquitin-protein ligase ORTHRUS	general transcription factor 3C polypeptide
ENOG411DPR3	ENOG411DVBB	0.0147698412698	ras-related protein	Pfam:DUF827
ENOG411DXF0	ENOG411E56B	0.0147698412698	elongator complex protein	Coiled-coil domain-containing protein
ENOG411DUXV	ENOG411DWIB	0.0147698135198	Dephospho-CoA kinase	Lil3 protein
ENOG411DQMZ	ENOG411E02C	0.0147695915196	ABC transporter F family member	Protein kinase domain containing protein expressed
ENOG411DXTQ	ENOG411DZXH	0.0147694805195	NA	Inherit from euNOG: expressed protein
ENOG411DYCG	ENOG411EMRJ	0.0147692307692	DEAD-box ATP-dependent RNA helicase	HAT
ENOG411DQ8Y	ENOG411E0E3	0.0147692307692	peroxisomal biogenesis factor	Hydrolyzes glycerol-phospholipids at the terminal phosphodiesteric bond (By similarity)
ENOG411DWC6	ENOG411DWIW	0.0147692307692	Pfam:DUF231	Alpha-soluble NSF attachment
ENOG411DQH7	ENOG411E48V	0.0147692307692	Protein of unknown function (DUF2470)	Conserved hypothetical protein (Lin0512_fam)
ENOG411DSRM	ENOG411DUSJ	0.0147692307692	branched-chain-amino-acid aminotransferase	monocopper oxidase-like protein
ENOG411DQGC	ENOG411EKSM	0.0147692307692	6-phosphofructo-2-kinase	UBX domain-containing protein
ENOG411DRF4	ENOG411DWKG	0.0147692307692	pectinesterase	activating signal cointegrator 1 complex subunit
ENOG411DRCD	ENOG411DWYH	0.0147692307692	DNA repair protein	SWI SNF-related matrix-associated actin-dependent regulator of chromatin subfamily A member 3-like
ENOG411DQM7	ENOG411E3RM	0.0147692307692	Phosphoglycerate mutase	programmed cell death protein
ENOG411DSVK	ENOG411DWW4	0.0147692307692	Purple acid phosphatase	Actin-related protein
ENOG411DTEX	ENOG411DVWE	0.0147692307692	ATP-dependent Clp protease proteolytic subunit	Regulator of chromosome condensation
ENOG411DVG9	ENOG411DVN6	0.0147692307692	ATP-dependent serine protease that mediates the selective degradation of misfolded and unassembled polypeptides in the peroxisomal matrix. Necessary for type 2 peroxisome targeting signal (PTS2)-containing protein processing and facilitates peroxisome matrix protein import (By similarity)	Hydrolase alpha beta fold
ENOG411DYXP	ENOG411E5B6	0.0147692307692	formate dehydrogenase	Glutaredoxin
ENOG411DW3X	ENOG411DW9A	0.0147690348867	NA	lipase class 3 family protein
ENOG411DR1N	ENOG411DWU0	0.014768981019	Valyl-tRNA	Pyruvate kinase
ENOG411DT64	ENOG411DU4R	0.014768981019	reductase family	Binds to the 60S ribosomal subunit and prevents its association with the 40S ribosomal subunit to form the 80S initiation complex in the cytoplasm. May also be involved in ribosome biogenesis (By similarity)
ENOG411DUAU	ENOG411E7KN	0.0147689393939	anthranilate synthase	Abscisic stress ripening protein 2
ENOG411DQWS	ENOG411DSPM	0.0147688422688	prolyl 4-hydroxylase	Kinesin light
ENOG411DQI5	ENOG411DWQY	0.0147688422688	nuclease	peroxidase
ENOG411DWXK	ENOG411E4RQ	0.0147687400319	luminal-binding protein	essential for photochemical activity. FB is the terminal electron acceptor of PSI donating electrons to ferredoxin. The C-terminus interacts with PsaA B D and helps assemble the protein into the PSI complex. Required for binding of PsaD and PsaE to PSI. PSI is a plastocyanin-ferredoxin oxidoreductase converting photonic excitation into a charge separation which transfers an electron from the donor P700 chlorophyll pair to the spectroscopically characterized acceptors A0 A1 FX FA and FB in turn
ENOG411DQYJ	ENOG411DSJH	0.0147686202686	Calcium-transporting ATPase	rab3 GTPase-activating protein catalytic subunit-like
ENOG411DQP7	ENOG411DZTA	0.0147686202686	lysM domain-containing GPI-anchored protein	Pentatricopeptide repeat-containing protein
ENOG411DRHN	ENOG411DUP5	0.0147686202686	Serine threonine-protein kinase	Inherit from NOG: s-layer protein
ENOG411DU7F	ENOG411DVJ9	0.0147685786436	proline iminopeptidase	beta-catenin-like protein
ENOG411DVYD	ENOG411E3TD	0.0147682178932	Transcription factor	prefoldin subunit
ENOG411DT3A	ENOG411DVNX	0.0147682178932	fatty acid metabolic process	DUF21 domain-containing protein
ENOG411DTSS	ENOG411DY2P	0.0147682178932	riboflavin biosynthesis protein	O-methyltransferase
ENOG411DSQP	ENOG411DZHJ	0.014768115942	Tetraspanin family	mitochondrial-processing peptidase subunit
ENOG411DXY2	ENOG411EKT9	0.014768037518	Yip1 domain	ABC transporter A family member
ENOG411DQ8J	ENOG411E52U	0.014768037518	SNF2 family N-terminal domain	NA
ENOG411DZEM	ENOG411EBE3	0.014768009768	GDP-Mannose	glycine-rich protein
ENOG411DREA	ENOG411DUTC	0.0147678710179	Converts adenosine 3'-phosphate 5'-phosphosulfate (PAPS) to adenosine 5'-phosphosulfate (APS) and 3'(2')-phosphoadenosine 5'- phosphate (PAP) to AMP	mitogen-activated protein kinase
ENOG411DQAZ	ENOG411DU0N	0.0147678571429	Alpha-amylase C-terminal beta-sheet domain	cell division cycle protein 48
ENOG411DPRQ	ENOG411DU29	0.0147678571429	pre-mRNA-processing factor	Carbohydrate kinase
ENOG411DXVG	ENOG411E45N	0.0147678571429	saccharopine dehydrogenase	AIG2-like
ENOG411DT9T	ENOG411DX6Y	0.0147678336157	1-aminocyclopropane-1-carboxylate oxidase homolog	Anthocyanidin
ENOG411DQZA	ENOG411E2JU	0.0147677404295	ribose-5-phosphate	Protein of unknown function DUF538
ENOG411DRZJ	ENOG411EKJY	0.0147676767677	pyrophosphate--fructose 6-phosphate 1-phosphotransferase	GTP-binding protein typA bipA
ENOG411DQAR	ENOG411DZWJ	0.0147676767677	Alphaalpha-trehalose-phosphate synthase UDP-forming	Converts zeaxanthin into antheraxanthin and subsequently violaxanthin (By similarity)
ENOG411DTYZ	ENOG411DXYK	0.0147676767677	TOM1-like protein	Peptidyl-prolyl cis-trans isomerase
ENOG411DR0T	ENOG411DTD6	0.0147676767677	diacylglycerol O-acyltransferase	Niemann-Pick C1
ENOG411DSPR	ENOG411DTWB	0.0147676767677	exportin-1	synthase
ENOG411DR45	ENOG411EM4B	0.0147676767677	mitochondrial	NA
ENOG411DS02	ENOG411DXY2	0.0147676767677	vesicle-associated protein	Yip1 domain
ENOG411E58Y	ENOG411E5XH	0.0147676767677	Late embryogenesis abundant protein	Protein of unknown function (DUF1138)
ENOG411DXM9	ENOG411ECGZ	0.0147676767677	Glycoside hydrolase family 28 protein polygalacturonase (pectinase) family protein	peroxisomal 3-keto-acyl-CoA thiolase
ENOG411DRAV	ENOG411DWFE	0.0147673992674	eukaryotic translation initiation factor 2	reductase saccharopine dehydrogenase
ENOG411DQZ5	ENOG411DUTR	0.0147673160173	acyl-CoA synthetase	Shikimate kinase
ENOG411DSTU	ENOG411DZ0S	0.0147673160173	ALA-Interacting Subunit	early-responsive to dehydration 4
ENOG411E1Y8	ENOG411EKQF	0.0147673160173	Cycloartenol synthase	Zn-finger in Ran binding protein and others
ENOG411DSY9	ENOG411DXR2	0.0147673160173	starch synthase	Ran-binding protein
ENOG411DUAB	ENOG411DVC7	0.0147673160173	NA	L-type lectin-domain containing receptor kinase
ENOG411DZED	ENOG411EM3Z	0.0147673160173	Inherit from KOG: Cat eye syndrome chromosome region candidate 5	Transaminase that degrades gamma-amino butyric acid (GABA)
ENOG411DQ05	ENOG411E54Z	0.0147673160173	DUF1087	Ribosomal protein S19
ENOG411DR5J	ENOG411DXFY	0.0147673160173	hydroquinone:oxygen oxidoreductase activity	citrate synthase
ENOG411DR0J	ENOG411DU5Z	0.0147673160173	may have effects in promoting growth and development. May function in membrane trafficking and in fusion of vesicles with plasma membrane	structural maintenance of chromosomes protein
ENOG411DTFF	ENOG411E06A	0.0147673160173	Utp-glucose-1-phosphate	Ribonuclease
ENOG411DU8W	ENOG411DVXY	0.0147673160173	prohibitin	NA
ENOG411DUPI	ENOG411DUT2	0.0147673160173	dynamin-related protein	Protein of unknown function (DUF3353)
ENOG411DR2N	ENOG411DTC7	0.0147673160173	cytochrome P450	DEAD-box ATP-dependent RNA helicase
ENOG411E0TN	ENOG411E48F	0.0147673160173	function DUF966 domain containing protein expressed	Protein of unknown function (DUF 659)
ENOG411DVUM	ENOG411E00F	0.0147673160173	Coatomer subunit	Serine threonine-protein kinase
ENOG411DRH6	ENOG411DW28	0.0147673160173	Serine threonine-protein kinase-like protein	Rubisco LSMT substrate-binding
ENOG411DX0U	ENOG411E21W	0.0147673160173	ubiquitin-conjugating enzyme	o-methyltransferase
ENOG411DTBK	ENOG411DXZJ	0.0147673160173	subtilisin-like	ribosomal protein
ENOG411DQKG	ENOG411E3U9	0.0147673160173	transport) protein	NA
ENOG411DQ1Z	ENOG411DRND	0.0147673160173	Vacuolar protein sorting-associated protein 41 homolog	ABC transporter B family member
ENOG411DUI7	ENOG411DW87	0.0147673160173	Pentatricopeptide repeat-containing protein	ribonuclease J-like
ENOG411DTJG	ENOG411E2U1	0.0147673160173	Pentatricopeptide repeat-containing protein	40s ribosomal protein
ENOG411DQGV	ENOG411E1ZH	0.0147673160173	outer membrane protein porin	Ribosomal protein L.2
ENOG411DR50	ENOG411DT23	0.0147673160173	4-coumarate-coa ligase	Catalyzes the oxidation of uric acid to 5- hydroxyisourate which is further processed to form (S)-allantoin (By similarity)
ENOG411DQN2	ENOG411E4VW	0.0147673160173	Gdp-l-fucose synthase	huntingtin-interacting protein
ENOG411DSM2	ENOG411DVB9	0.0147673160173	glycerol-3-phosphate dehydrogenase NAD	glucuronokinase activity
ENOG411DQE3	ENOG411DSSY	0.0147673160173	Glycerol kinase	UBA and UBX domain-containing protein
ENOG411DQP7	ENOG411DT0X	0.0147672466422	lysM domain-containing GPI-anchored protein	NA
ENOG411DRSR	ENOG411DSD3	0.0147670662671	seryl-trna synthetase	Inherit from KOG: alpha-galactosidase
ENOG411DQWC	ENOG411DXB9	0.014766996892	diphosphomevalonate	Ribosomal protein L1
ENOG411DRVJ	ENOG411DSNA	0.014766955267	Carrier protein that may be involved in membrane- trafficking events associated with cell plate formation during cytokinesis. Binds to some hydrophobic molecules such as phosphoinositides and promotes their transfer between the different cellular sites (By similarity)	RNA recognition motif. (a.k.a. RRM RBD or RNP domain)
ENOG411DQDT	ENOG411DTJX	0.014766955267	S-adenosylmethionine decarboxylase proenzyme	chromosome transmission fidelity protein 18
ENOG411DSV0	ENOG411EE2J	0.014766955267	3-hydroxyisobutyryl-CoA hydrolase-like protein	Pfam:CXC
ENOG411DT1R	ENOG411E1ZF	0.014766955267	Chlorophyll a-b binding protein	harpin-induced protein 1 domain containing protein expressed
ENOG411DSH0	ENOG411DT8A	0.014766955267	Arogenate dehydrogenase	plastid-lipid-associated protein 3
ENOG411DZNE	ENOG411E40N	0.014766955267	Proteasome	Sterol carrier protein 2
ENOG411E4QM	ENOG411E5WS	0.014766955267	Binds to the 23S rRNA (By similarity)	Cytochrome b-c1 complex subunit
ENOG411DPUN	ENOG411DTQY	0.014766955267	40S ribosomal protein S8	ABC transporter C family member
ENOG411DW8W	ENOG411E45N	0.014766955267	Methyltransferase-like protein	AIG2-like
ENOG411DT12	ENOG411EKHT	0.014766955267	K10406 kinesin family member C2 C3	Proteasome complex subunit Rpn13 ubiquitin receptor
ENOG411DSPR	ENOG411DSWX	0.014766955267	exportin-1	ribosomal protein L15
ENOG411DYMP	ENOG411E3T1	0.014766955267	proline-rich receptor-like protein kinase	Divergent PAP2 family
ENOG411DRSZ	ENOG411DYJE	0.014766955267	Pleiotropic drug resistance protein	ubiquitin-protein ligase
ENOG411DRU7	ENOG411DT3B	0.014766955267	glutamine amidotransferase	oxygen-evolving enhancer protein 1
ENOG411DV5K	ENOG411EKZE	0.014766955267	Aminotransferase	formyltetrahydrofolate
ENOG411DZDI	ENOG411EBGK	0.014766955267	fasciclin-like arabinogalactan protein	Leucine rich repeat N-terminal domain
ENOG411DT08	ENOG411E620	0.014766955267	glutaminyl-tRNA	acquisition of desiccation tolerance in seed
ENOG411DSM0	ENOG411E6R0	0.014766955267	splicing factor	NA
ENOG411DQ11	ENOG411E5F2	0.014766955267	vacuolar proton	Domain of unknown function (DUF543)
ENOG411DRQG	ENOG411DZBY	0.014766955267	kinase family	DEK C terminal domain
ENOG411DYXW	ENOG411ECUF	0.014766955267	Nucleoside diphosphate kinase	Short chain alpha-hydroxy acid oxidase
ENOG411DQB2	ENOG411DYTD	0.014766955267	aminotransferase	psbP domain-containing protein 2
ENOG411DRT9	ENOG411DXGT	0.014766955267	Peptidyl-prolyl cis-trans isomerase	serine-threonine kinase receptor-associated
ENOG411DSM3	ENOG411DTC9	0.014766955267	ATP synthase 24 kDa subunit	AAA-type ATPase family protein
ENOG411DTPQ	ENOG411DWP2	0.014766955267	Coiled-coil domain-containing protein	2-C-methyl-D-erythritol 4-phosphate cytidylyltransferase
ENOG411DSVX	ENOG411E332	0.014766955267	Protein disulfide isomerase	COPI associated protein
ENOG411DVVB	ENOG411E3KX	0.014766955267	7-dehydrocholesterol	Photosystem I reaction center subunit
ENOG411DRFT	ENOG411DRUS	0.014766955267	alcohol dehydrogenase	geranylgeranyl pyrophosphate synthase
ENOG411DPR3	ENOG411DTJE	0.014766955267	ras-related protein	serine threonine-protein kinase HT1-like
ENOG411DTP0	ENOG411E11H	0.014766955267	K00852 ribokinase EC 2.7.1.15	fasciclin-like arabinogalactan protein
ENOG411DS7M	ENOG411DV0G	0.014766955267	tRNA pseudouridine synthase	Pfam:DUF28
ENOG411DUZC	ENOG411DW8A	0.014766955267	urease accessory protein	haloacid dehalogenase-like hydrolase
ENOG411DR83	ENOG411DTD7	0.014766955267	VHS domain-containing protein	xaa-Pro dipeptidase
ENOG411DPUU	ENOG411DWAR	0.014766955267	agmatine	germin-like protein
ENOG411DSW3	ENOG411DY38	0.014766955267	Bicoid-interacting protein 3 (Bin3)	UPF0667 protein C1orf55 homolog
ENOG411DW2T	ENOG411E2KG	0.014766955267	Pre-mRNA-splicing factor ATP-dependent RNA helicase	NA
ENOG411DQ19	ENOG411DWWT	0.014766955267	12-oxophytodienoate reductase	Phosphopantothenoylcysteine decarboxylase
ENOG411DTFW	ENOG411DWEF	0.014766955267	geminivirus Rep-interacting motor	callose synthase
ENOG411DPR4	ENOG411DWMM	0.014766955267	replication protein A 70 kDa DNA-binding	DCD
ENOG411DPYW	ENOG411DW28	0.014766955267	transcription factor	Rubisco LSMT substrate-binding
ENOG411DXH4	ENOG411E2NU	0.014766955267	Glutathione S-transferase C-terminal domain	40S ribosomal protein
ENOG411DX32	ENOG411DZR8	0.014766955267	cytochrome P450	60S ribosomal protein
ENOG411DPT0	ENOG411DURH	0.014766955267	phosphoserine aminotransferase	serine carboxypeptidase S28 family protein
ENOG411DXBU	ENOG411E4T4	0.014766955267	ribosome biogenesis protein	macrophage migration inhibitory factor
ENOG411DWXU	ENOG411E3QQ	0.0147669172932	2c-methyl-d-erythritol 24-cyclodiphosphate synthase	Iron-sulfur assembly protein IscA-like 1
ENOG411DPWP	ENOG411DYWB	0.0147669172932	Plastid-lipid-Associated Protein	Hydroquinone
ENOG411DQFS	ENOG411DW7N	0.0147668997669	NA	nucleic acid binding protein
ENOG411DRWJ	ENOG411DV4G	0.0147668067227	MATH domain	acid to the nucleotide precursor UDP-N-acetylmuramoyl-L-alanyl-D-glutamate (UMAG) in the biosynthesis of bacterial cell-wall peptidoglycan (By similarity)
ENOG411DS9M	ENOG411DTG3	0.0147667055167	subtilase family	Regulator of Vps4 activity in the MVB pathway
ENOG411DS4N	ENOG411DTA3	0.0147666587798	Protein ACCUMULATION AND REPLICATION OF CHLOROPLASTS 6	CDP-diacylglycerol-glycerol-3-phosphate 3-phosphatidyltransferase
ENOG411DU14	ENOG411EM24	0.0147663447663	ruvB-like	RNA-binding protein
ENOG411DTYH	ENOG411DUKA	0.0147663447663	Rubisco LSMT substrate-binding	Mate efflux family protein
ENOG411DZWZ	ENOG411E5ET	0.0147662337662	Mitochondrial import receptor subunit	high mobility group
ENOG411DQ0Q	ENOG411DRZ8	0.0147662337662	histone acetyltransferase	acetyl-CoA acetyltransferase cytosolic
ENOG411DS67	ENOG411DXYX	0.0147662337662	DJ-1/PfpI family	TBCC domain-containing protein 1-like
ENOG411DRUY	ENOG411E3TD	0.0147662337662	)-oxidoreductase	prefoldin subunit
ENOG411DR6Z	ENOG411DVMZ	0.0147662337662	PLAC8 family	Peptidyl-prolyl cis-trans isomerase
ENOG411DS3D	ENOG411DV1R	0.0147662337662	Valyl tRNA synthetase tRNA binding arm	interactor of constitutive active rops
ENOG411DSC2	ENOG411DTFT	0.0147662337662	glutamyl-tRNA synthetase	tRNA (adenine-N(1)-)-methyltransferase catalytic subunit
ENOG411E0ZG	ENOG411E32H	0.0147662337662	PWWP domain	NA
ENOG411DZ5K	ENOG411E618	0.0147662337662	DNA-binding protein	60S ribosomal protein L38
ENOG411DT64	ENOG411DVBE	0.0147662337662	reductase family	NA
ENOG411DYBQ	ENOG411E58S	0.0147662337662	Zinc-binding dehydrogenase	ribosomal protein
ENOG411DPYF	ENOG411DWP5	0.0147662337662	cation transport regulator-like protein	Cell division control protein 2
ENOG411DYCD	ENOG411E4XW	0.0147662337662	UPF0510 protein INM02-like	Histone-like transcription factor (CBF/NF-Y) and archaeal histone
ENOG411DSPV	ENOG411DVWZ	0.0147662337662	Splicing factor 3B subunit	Catalyzes the S-methylmethionine (SMM) biosynthesis from adenosyl-L-homocysteine (AdoMet) and methionine. SMM biosynthesis (by MMT1) and degradation (by HMT-1 HMT-2 and HMT-3) constitute the SMM cycle in plants which is probably required to achieve short term control of AdoMet level. Also able to catalyze the selenium-methylmethionine (SeMM) from AdoMet and selenium- methionine (SeMet). May play a role in phoem sulfur transport
ENOG411DWTB	ENOG411DZFJ	0.0147662337662	syntaxin 6 N-terminal domain containing protein expressed	acyl-coenzyme A oxidase
ENOG411DZ5E	ENOG411DZRX	0.0147662337662	Hydroxyacylglutathione hydrolase	Pentatricopeptide repeat-containing protein
ENOG411DQ8C	ENOG411DQHX	0.0147662337662	nuclear speckle splicing regulatory protein 1-like	CAS/CSE protein C-terminus
ENOG411DQZ9	ENOG411DUP1	0.0147662337662	Produces ATP from ADP in the presence of a proton gradient across the membrane	beta-galactosidase
ENOG411DQU7	ENOG411DTPU	0.0147662337662	protein transport protein-related	ADP-ribosylation factor GTPase-activating protein
ENOG411DY12	ENOG411E3QT	0.0147662337662	Key enzyme in heme biosynthesis. Catalyzes the oxidative decarboxylation of propionic acid side chains of rings A and B of coproporphyrinogen III (By similarity)	wound stress protein
ENOG411DSSR	ENOG411DXJ5	0.0147662337662	Haloacid dehalogenase-like hydrolase family protein	Aconitate hydratase
ENOG411DV14	ENOG411DXKX	0.0147662337662	Endoplasmic	gpi-anchored protein
ENOG411E0AF	ENOG411E0EY	0.0147662337662	Aldehyde dehydrogenase	outer envelope protein of 80
ENOG411DPX1	ENOG411DQ1C	0.0147662337662	DUF1338	serine carboxypeptidase-like
ENOG411DUB2	ENOG411DWCS	0.0147662337662	Protein SGT1 homolog	Serine threonine-protein kinase-like protein
ENOG411DXC7	ENOG411EMM0	0.0147662337662	ribosome-recycling factor	protease
ENOG411DPX3	ENOG411DRKQ	0.0147662337662	strictosidine synthase	Leucyl-tRNA synthetase
ENOG411DRKH	ENOG411DTAB	0.0147662337662	NA	4-coumarate--CoA ligase-like
ENOG411DTD7	ENOG411EKJB	0.0147662337662	xaa-Pro dipeptidase	Dehydrogenase
ENOG411DTCX	ENOG411DYGY	0.0147662337662	dna-damage-repair toleration protein	ATP-dependent Clp protease proteolytic subunit
ENOG411DY86	ENOG411E3EB	0.0147662337662	glutaminyl-peptide cyclotransferase-like	Eukaryotic protein of unknown function (DUF866)
ENOG411DYGY	ENOG411E4X0	0.0147662337662	ATP-dependent Clp protease proteolytic subunit	STS14 protein-like
ENOG411DRCD	ENOG411DTS2	0.0147662337662	DNA repair protein	RNA-binding protein
ENOG411E0DI	ENOG411E4V5	0.0147662337662	Inactive receptor kinase	60S ribosomal protein
ENOG411DR2Z	ENOG411DSPM	0.0147662337662	NA	Kinesin light
ENOG411DR09	ENOG411DUNR	0.0147662337662	N(2)N(2)-dimethylguanosine tRNA methyltransferase	leucine aminopeptidase
ENOG411DUB1	ENOG411DYJQ	0.0147662337662	3-oxoacyl- acyl-carrier-protein synthase	Phosphomevalonate
ENOG411DWN2	ENOG411DXFS	0.0147662337662	Inherit from NOG: proton pump interactor	pheophorbide a oxygenase
ENOG411DXP7	ENOG411E6EI	0.0147662337662	Polysaccharide biosynthesis protein	glycine-rich protein
ENOG411DQD0	ENOG411DTS8	0.0147662337662	casein kinase II	heat- shock
ENOG411DW5Q	ENOG411DY8U	0.0147662337662	Paf1	Serine threonine-protein kinase Rio1
ENOG411DRR5	ENOG411E369	0.0147662337662	RuBisCO catalyzes two reactions the carboxylation of D- ribulose 15-bisphosphate the primary event in carbon dioxide fixation as well as the oxidative fragmentation of the pentose substrate in the photorespiration process. Both reactions occur simultaneously and in competition at the same active site	NA
ENOG411DVPY	ENOG411DWK6	0.0147662337662	L-lactate dehydrogenase	glyceraldehyde-3-phosphate dehydrogenase
ENOG411E1BT	ENOG411EMBF	0.0147662337662	nucleotide-sensitive chloride conductance regulator	SET domain-containing protein
ENOG411DVZE	ENOG411DX7T	0.0147662337662	RNA helicase	Inherit from NOG: TS-N domain-containing protein
ENOG411DW2P	ENOG411E4DM	0.0147662337662	hexokinase	histone h2a
ENOG411DSTX	ENOG411DVFZ	0.0147662337662	Uncharacterised protein family (UPF0172)	translocation
ENOG411DWA7	ENOG411DXFS	0.0147662337662	exocyst complex component	pheophorbide a oxygenase
ENOG411DTZE	ENOG411DU1P	0.0147662337662	Reticulon-like protein	PGAP1-like protein
ENOG411DT09	ENOG411DW83	0.0147662337662	phosphatase 2C	tRNA nucleotidyltransferase
ENOG411DPQC	ENOG411DV0I	0.0147662337662	suppressor of G2 allele of SKP1	Inherit from KOG: Tetratricopeptide repeat domain 27
ENOG411DTW6	ENOG411DXCT	0.0147662337662	Nucleosome assembly protein	arginase EC 3.5.3.1
ENOG411DQFA	ENOG411DTXI	0.0147662337662	GPCR-type G protein	Vacuolar protein sorting-associated protein
ENOG411DSF5	ENOG411DWWT	0.0147662337662	fructose-bisphosphate aldolase	Phosphopantothenoylcysteine decarboxylase
ENOG411DPY3	ENOG411E4RQ	0.0147662337662	Sorting and assembly machinery component 50 homolog	essential for photochemical activity. FB is the terminal electron acceptor of PSI donating electrons to ferredoxin. The C-terminus interacts with PsaA B D and helps assemble the protein into the PSI complex. Required for binding of PsaD and PsaE to PSI. PSI is a plastocyanin-ferredoxin oxidoreductase converting photonic excitation into a charge separation which transfers an electron from the donor P700 chlorophyll pair to the spectroscopically characterized acceptors A0 A1 FX FA and FB in turn
ENOG411DUY0	ENOG411DVHH	0.0147662337662	glucose-6-phosphate 1-epimerase-like	UvrB/uvrC motif
ENOG411DPSU	ENOG411DZ0X	0.0147662337662	ubiquitin carboxyl-terminal hydrolase	BSD domain-containing protein
ENOG411DRST	ENOG411E4FJ	0.0147662337662	acyl-coenzyme A oxidase	Protein of unknown function DUF538
ENOG411DWCC	ENOG411E2AU	0.0147662337662	Glycyl-tRNA synthetase 2	Biotin carboxyl carrier protein of acetyl-CoA
ENOG411DRE4	ENOG411DREA	0.0147662337662	DNA repair protein	Converts adenosine 3'-phosphate 5'-phosphosulfate (PAPS) to adenosine 5'-phosphosulfate (APS) and 3'(2')-phosphoadenosine 5'- phosphate (PAP) to AMP
ENOG411DPV1	ENOG411E2DW	0.0147662337662	Kinase interacting	Transcription factor
ENOG411DSYJ	ENOG411DZH1	0.0147662337662	Nuclear pore complex protein	NA
ENOG411DXZJ	ENOG411DYRE	0.0147662337662	ribosomal protein	AP-1 complex subunit
ENOG411DQ00	ENOG411DZT9	0.0147662337662	Inositol-tetrakisphosphate 1-kinase	sulfurtransferase
ENOG411DUWG	ENOG411DV2F	0.0147662337662	alpha-galactosidase	E3 ubiquitin-protein ligase that monoubiquitinates H2B to form H2BK143ub1. H2BK143ub1 gives a specific tag for epigenetic transcriptional activation and is also prerequisite for H3K4me and maybe H3K79me. It thereby plays a central role in histone code and gene regulation. Forms a ubiquitin ligase complex in cooperation with the E2 enzyme UBC2 RAD6
ENOG411DRUI	ENOG411DWK5	0.0147662337662	Cell division control protein	adipocyte plasma membrane-associated protein-like
ENOG411DVB2	ENOG411DVFI	0.0147662337662	Stress up-regulated Nod 19	protein UNUSUAL FLORAL
ENOG411DVAV	ENOG411DY3T	0.0147662337662	flavonol 3-O-glucosyltransferase activity	Isocitrate dehydrogenase NADP
ENOG411DTPI	ENOG411E4G2	0.0147662337662	efflux antiporter	Cytochrome c6
ENOG411DQI5	ENOG411E6BC	0.0147662337662	nuclease	Carrier of the growing fatty acid chain in fatty acid biosynthesis (By similarity)
ENOG411DQB7	ENOG411E0FB	0.0147662337662	Reduces hydrogen peroxide and alkyl hydroperoxides with reducing equivalents provided through the thioredoxin or glutaredoxin system. May be involved in chloroplast redox homeostasis	Fumarate hydratase
ENOG411DSXI	ENOG411DW54	0.0147662337662	vacuolar-sorting receptor	NADH dehydrogenase)-like
ENOG411DRNJ	ENOG411E5EQ	0.0147662337662	cullin 3	Protein of unknown function (DUF3007)
ENOG411DPNJ	ENOG411DR2P	0.0147662337662	Dynamin family	role in photosynthetic sucrose synthesis by catalyzing the rate-limiting step of sucrose biosynthesis from UDP-glucose and fructose- 6-phosphate. Involved in the regulation of carbon partitioning in the leaves of plants. May regulate the synthesis of sucrose and therefore play a major role as a limiting factor in the export of photoassimilates out of the leaf. Plays a role for sucrose availability that is essential for plant growth and fiber elongation
ENOG411DTB5	ENOG411E1ND	0.0147662337662	NA	non-green plastid inner envelope membrane protein
ENOG411DSDU	ENOG411DX9K	0.0147662337662	LrgB-like family	nucleobase-ascorbate transporter
ENOG411DS99	ENOG411DXAX	0.0147662337662	RNA-binding protein	Putative integral membrane protein conserved region (DUF2404)
ENOG411DSXU	ENOG411DU6N	0.0147662337662	citrate synthase	ribosomal RNA small subunit methyltransferase
ENOG411DRDP	ENOG411DTS8	0.0147662337662	Ribosome maturation protein	heat- shock
ENOG411DRDZ	ENOG411DSBM	0.0147662337662	pectinesterase	Transcription factor
ENOG411DURZ	ENOG411DX4B	0.0147662337662	Malate dehydrogenase	cinnamyl alcohol
ENOG411DQIN	ENOG411DQRX	0.0147662337662	May be required for the maturation of extramitochondrial Fe S proteins. Has anti-apoptotic effects in the cell (By similarity)	ATPase subunit
ENOG411DW01	ENOG411DZFC	0.0147662337662	Component of the eukaryotic translation initiation factor 3 (eIF-3) complex which is involved in protein synthesis and together with other initiation factors stimulates binding of mRNA and methionyl-tRNAi to the 40S ribosome (By similarity)	Adenylate kinase family protein
ENOG411DUPS	ENOG411DXPP	0.0147662337662	Nuclear movement family protein	ATP synthase gamma chain
ENOG411DRJT	ENOG411DX90	0.0147662337662	3-beta hydroxysteroid dehydrogenase/isomerase family	acyl-protein thioesterase
ENOG411DSNA	ENOG411DZ53	0.014765984016	RNA recognition motif. (a.k.a. RRM RBD or RNP domain)	dihydrolipoyllysine-residue succinyltransferase component of 2-oxoglutarate dehydrogenase complex
ENOG411DZCI	ENOG411DZGR	0.014765984016	rRNA processing	Dehydrogenase
ENOG411DRP5	ENOG411DURE	0.014765984016	arginine serine-rich splicing factor	Initiation factor
ENOG411E51Q	ENOG411E5CY	0.014765984016	thioesterase	Acts as a sulfur carrier required for 2-thiolation of mcm(5)S(2)U at tRNA wobble positions of tRNA(Lys) tRNA(Glu) and tRNA(Gln). Serves as sulfur donor in tRNA 2-thiolation reaction by thiocarboxylated (-COSH) at its C-terminus by MOCS3. The sulfur is then transferred to tRNA to form 2-thiolation of mcm(5)S(2)U. May also act as an ubiquitin-like protein that is covalently conjugated to other proteins
ENOG411DR9R	ENOG411DVT4	0.014765984016	N-acetyl-gamma-glutamyl-phosphate reductase	Specifically methylates the N1 position of guanosine-37 in various cytoplasmic and mitochondrial tRNAs. Methylation is not dependent on the nature of the nucleoside 5' of the target nucleoside. This is the first step in the biosynthesis of wybutosine (yW) a modified base adjacent to the anticodon of tRNAs and required for accurate decoding (By similarity)
ENOG411DQZE	ENOG411DR30	0.014765984016	Calcium-binding peroxygenase involved in the degradation of storage lipid in oil bodies. May be involved in the interaction between oil bodies and vacuoles during seed germination and in the oxylipin signaling pathways and plant defense responses. Can catalyze sulfoxidation of thiobenzamide hydroxylation of aniline	importin subunit
ENOG411DTXR	ENOG411DU9Q	0.014765984016	protein DS12 from 2D-PAGE of leaf chloroplastic	Protein of unknown function (DUF640)
ENOG411DQEQ	ENOG411DZF8	0.014765984016	reversibly glycosylated polypeptide	RNA Polymerase
ENOG411DTPV	ENOG411DZG6	0.014765984016	Protein arginine n-methyltransferase	gtp-binding protein
ENOG411DQWV	ENOG411E0H7	0.0147658730159	leucine-rich repeat receptor-like serine threonine tyrosine-protein kinase	Cellulose synthase A catalytic subunit 1 UDP-forming
ENOG411DPQN	ENOG411DT28	0.0147658730159	transfer protein	Glutamate synthase
ENOG411DSPR	ENOG411DUDE	0.0147658730159	exportin-1	Dolichyl-diphosphooligosaccharide--protein glycosyltransferase subunit
ENOG411DVR9	ENOG411DXG1	0.0147658730159	Inherit from KOG: SEC16 homolog B (S. cerevisiae)	RNA recognition motif. (a.k.a. RRM RBD or RNP domain)
ENOG411DYWB	ENOG411E637	0.0147658730159	Hydroquinone	Mitochondrial import inner membrane translocase
ENOG411DTWW	ENOG411DYJS	0.0147658730159	elongation factor P	beta-glucan catabolic process
ENOG411DYKK	ENOG411E4YI	0.0147657342657	NA	NADH dehydrogenase (ubiquinone) 1 beta subcomplex
ENOG411DWKI	ENOG411E7B3	0.0147657342657	ribosomal protein	Histone H1
ENOG411DX8D	ENOG411E0AF	0.0147657342657	integral membrane single C2 domain protein	Aldehyde dehydrogenase
ENOG411DTUM	ENOG411DUKT	0.0147657342657	phosphatase	ABC1 family
ENOG411DTSF	ENOG411EKJY	0.0147655440964	Glycosyl hydrolases family 28	GTP-binding protein typA bipA
ENOG411DTPM	ENOG411DZSQ	0.0147655122655	DNA repair protein recA	RNA recognition motif containing protein
ENOG411DTSK	ENOG411DZ1D	0.0147654932787	Integral membrane HRF1 family protein	retrograde vesicle-mediated transport Golgi to ER
ENOG411DUXZ	ENOG411DYZ5	0.0147653735154	tyrosyl-tRNA	esterase
ENOG411DS7Q	ENOG411DTX0	0.0147653735154	1-aminocyclopropane-1-carboxylate oxidase	NA
ENOG411DTCT	ENOG411DV6I	0.0147652625153	Catalyzes the ferrous insertion into protoporphyrin IX (By similarity)	Thiamine biosynthesis protein ThiC
ENOG411DQII	ENOG411DS05	0.0147652625153	Cytokinin riboside 5'-monophosphate phosphoribohydrolase	tyrosyl-tRNA synthetase
ENOG411DSK0	ENOG411E3EZ	0.0147652625153	von Willebrand factor type A domain containing protein expressed	Photosystem II reaction center PSB28 protein
ENOG411DQUM	ENOG411EKJY	0.0147652625153	NA	GTP-binding protein typA bipA
ENOG411DRQH	ENOG411DZ8W	0.0147652625153	Threonine aldolase	Alcohol dehydrogenase-like
ENOG411DT4F	ENOG411DTBG	0.0147652625153	carrier protein thioesterase	Esterase lipase thioesterase family protein
ENOG411DWT6	ENOG411E9YT	0.0147652625153	alanyl-tRNA synthetase	4-coumarate--CoA ligase family protein 4-coumaroyl-CoA synthase family protein
ENOG411DS1X	ENOG411DY9A	0.0147651515152	Puromycin-sensitive	SOUL heme-binding protein
ENOG411DQA1	ENOG411DTWV	0.0147651237651	thylakoid lumenal 15 kDa protein	Cytochrome b6-f complex iron-sulfur subunit
ENOG411DSDD	ENOG411DSS1	0.0147651237651	Phenylalanine ammonialyase	transcription elongation regulator
ENOG411E0M0	ENOG411E1ZH	0.014765012765	NA	Ribosomal protein L.2
ENOG411DVWX	ENOG411E1ZI	0.014765012765	Transducin beta-like protein	Cell cycle regulated microtubule associated protein
ENOG411DQ16	ENOG411DR7C	0.014765012765	Leucine Rich Repeat	pyruvate dehydrogenase E1 component subunit beta
ENOG411DU9X	ENOG411EJPP	0.014765012765	transporter	Pfam:DUF248
ENOG411DSM3	ENOG411E4UU	0.014764957265	ATP synthase 24 kDa subunit	proton gradient regulation 5
ENOG411DSDH	ENOG411DVAZ	0.0147647717779	ATP-dependent zinc metalloprotease FTSH	E3 ubiquitin-protein ligase
ENOG411DQ55	ENOG411DQKP	0.0147647630148	Cullin 1	Glutathione S-transferase N-terminal domain containing protein
ENOG411DUS0	ENOG411DY67	0.0147647630148	DNA polymerase	SANT
ENOG411DXFE	ENOG411DYHW	0.0147647527911	NA	Cysteinyl-tRNA
ENOG411DZZH	ENOG411EKSI	0.0147646520147	glutathione	Glutamate-1-semialdehyde 21-aminomutase
ENOG411DTFW	ENOG411DZYR	0.0147644300144	geminivirus Rep-interacting motor	DnaJ homolog subfamily C
ENOG411DR2H	ENOG411DRWE	0.0147644022644	GMP synthase	Guanylate-binding protein C-terminal domain
ENOG411DTII	ENOG411DU49	0.0147642496392	kinesin motor	reductase
ENOG411DVSG	ENOG411E4QJ	0.0147642496392	ribose-phosphate pyrophosphokinase	Crs1 yhby domain containing protein
ENOG411DU9F	ENOG411E303	0.0147642344158	F-box kelch-repeat protein	Small nuclear ribonucleoprotein
ENOG411DQAZ	ENOG411DZ2P	0.0147640692641	Alpha-amylase C-terminal beta-sheet domain	NA
ENOG411DX8U	ENOG411EKD0	0.014764041514000001	xaa-Pro aminopeptidase	Phosphoribulokinase
ENOG411DR9G	ENOG411DZ3D	0.0147637085137	NA	UDP-glucose 6-dehydrogenase
ENOG411DU52	ENOG411DVVU	0.0147637085137	Peptide-N4-(N-acetyl-beta-glucosaminyl)asparagine amidase	phosphatase IMPL2
ENOG411DPYH	ENOG411DRK9	0.0147637085137	ras-related protein	translation initiation factor eIF-2B subunit
ENOG411DS05	ENOG411DSPH	0.0147637085137	tyrosyl-tRNA synthetase	NA
ENOG411DTI4	ENOG411DW79	0.0147637085137	Inherit from COG: Membrane-associated zinc metalloprotease	nucleolar protein
ENOG411DTMU	ENOG411DY8W	0.0147637085137	mannosyl-oligosaccharide 12-alpha-mannosidase	peroxisome biogenesis protein 3-2-like
ENOG411DZR8	ENOG411E2UR	0.0147637085137	60S ribosomal protein	Inherit from euNOG: DNA-binding protein-related
ENOG411DRIE	ENOG411DSJ4	0.0147637085137	Transformation transcription domain-associated protein	BSD domain-containing protein
ENOG411DU9U	ENOG411DVPJ	0.0147637085137	Pyruvate kinase	GPN-loop GTPase 1
ENOG411DQJ6	ENOG411DV5M	0.0147637085137	Complex I intermediate-associated protein 30 (CIA30)	Vacuolar protein sorting-associated protein 22 homolog
ENOG411DR75	ENOG411DXN0	0.0147637085137	nudix hydrolase 15	Inositol-pentakisphosphate
ENOG411DTFW	ENOG411DU4B	0.0147637085137	geminivirus Rep-interacting motor	leucine-rich repeat protein
ENOG411DXYX	ENOG411E32I	0.0147637085137	TBCC domain-containing protein 1-like	single-stranded DNA-binding protein
ENOG411DY5G	ENOG411EDMN	0.0147637085137	dihydrodipicolinate reductase	Myo-inositol-1-phosphate synthase
ENOG411DPTK	ENOG411DTSJ	0.0147637085137	AAA-type ATPase family protein	Calcium-transporting ATPase
ENOG411DW7K	ENOG411DW8T	0.0147637085137	ADP-ribosylation factor GTPase-activating protein	endonuclease III-like protein
ENOG411DR15	ENOG411DRQK	0.0147637085137	NADH dehydrogenase ubiquinone 1 alpha subcomplex subunit	ribosomal protein L6
ENOG411DRKH	ENOG411DWU8	0.0147637085137	NA	Retrotransposon protein
ENOG411DTU1	ENOG411DX9D	0.0147637085137	LETM1-like protein	Importin beta-2 subunit family protein
ENOG411DX3S	ENOG411E01T	0.0147637085137	hsp70-binding protein	RNA recognition motif. (a.k.a. RRM RBD or RNP domain)
ENOG411DUJV	ENOG411E3D9	0.0147637085137	Receptor like protein	calcium-binding protein
ENOG411DU59	ENOG411DX71	0.0147637085137	Integral membrane protein TerC family	PHB
ENOG411DRGZ	ENOG411EKY8	0.0147637085137	Methionyl-trna	NA
ENOG411DPS7	ENOG411DW0S	0.0147637085137	S1 RNA binding domain	WD40-like Beta Propeller Repeat
ENOG411DX3S	ENOG411DYXP	0.0147637085137	hsp70-binding protein	formate dehydrogenase
ENOG411DRD7	ENOG411DT71	0.0147634310134	serine threonine-protein phosphatase	processing enzyme
ENOG411DPSJ	ENOG411DYAB	0.0147631975867	glucan endo-1-3-beta-glucosidase	NADH-cytochrome b5 reductase-like
ENOG411DXDQ	ENOG411DXS0	0.014762987013	Aspartate aminotransferase	amine oxidase
ENOG411E3VE	ENOG411E6FR	0.014762987013	phytochrome kinase substrate	zinc finger
ENOG411DQ30	ENOG411DS90	0.014762987013	NA	MAR-binding filament-like protein
ENOG411DT9U	ENOG411DY63	0.014762987013	Metacaspase	Haloacid dehalogenase-like hydrolase domain-containing protein
ENOG411DSS0	ENOG411E0KH	0.014762987013	Shaggy-related protein kinase	Adenylate cyclase
ENOG411DQ19	ENOG411DWVG	0.014762987013	12-oxophytodienoate reductase	DAG protein
ENOG411DPX0	ENOG411DWNP	0.014762987013	methyltransferase	Vesicle transport V-snare
ENOG411DU6X	ENOG411DWHZ	0.0147629680261	NA	lysosomal thiol
ENOG411DR6V	ENOG411DXBJ	0.0147629399586	Subtilase family	Inositol monophosphatase
ENOG411DVGD	ENOG411E1QU	0.0147628205128	Phenazine biosynthesis-like protein	Histidine biosynthesis bifunctional protein hisIE
ENOG411DQVX	ENOG411DU09	0.0147628205128	Exosome complex component	Pyridine nucleotide-disulfide oxidoreductase domain-containing protein
ENOG411DQ9S	ENOG411E4H7	0.0147627372627	GTP-dependent nucleic acid-binding protein	cell redox homeostasis
ENOG411DY5B	ENOG411E04I	0.0147627372627	5'-nucleotidase SurE-like	cytokinin riboside 5'-monophosphate phosphoribohydrolase
ENOG411DRQK	ENOG411DVPC	0.0147627372627	ribosomal protein L6	lysine-specific demethylase
ENOG411DQAF	ENOG411ECUF	0.0147627372627	ascorbate peroxidase	Short chain alpha-hydroxy acid oxidase
ENOG411DVM5	ENOG411DX0X	0.0147627372627	tetratricopeptide repeat protein	Histone-lysine n-methyltransferase
ENOG411DR9N	ENOG411DT73	0.0147626262626	phosphoadenosine phosphosulfate (PAPS) reductase family protein	tryptophanyl-trna
ENOG411DQC3	ENOG411DZAV	0.0147626262626	Indole-3-acetic acid-amido synthetase	ectonucleotide pyrophosphatase phosphodiesterase
ENOG411DUG3	ENOG411DYGK	0.0147626262626	gamma-glutamyltranspeptidase	beta-glucosidase
ENOG411DTFU	ENOG411DWQX	0.0147626262626	microtubule-associated protein	homeobox protein
ENOG411DQQ7	ENOG411DYGN	0.0147626262626	hypersensitive-induced response protein	Amidohydrolase
ENOG411DTF1	ENOG411E4TT	0.0147626262626	kinase interacting family protein	Nucleolar protein 12 (25kDa)
ENOG411DQFS	ENOG411DU0J	0.0147626262626	NA	gamma-tubulin complex component
ENOG411DU8W	ENOG411DV3A	0.0147626262626	prohibitin	Predicted integral membrane metal-binding protein (DUF2296)
ENOG411DPX7	ENOG411DZ52	0.0147626262626	phospholipase C	single myb histone
ENOG411DQCI	ENOG411E546	0.0147626262626	trafficking protein particle complex subunit 11-like	transcription initiation factor
ENOG411DXB9	ENOG411E44C	0.0147626262626	Ribosomal protein L1	Inherit from euNOG: DNA-binding protein-related
ENOG411DT7H	ENOG411DVUE	0.0147626262626	Alpha-13-mannosyl-glycoprotein	Auxin-induced protein
ENOG411DPXD	ENOG411DZJF	0.0147626262626	Glutamyl-tRNA synthetase	translocation protein SEC63
ENOG411DQXR	ENOG411DRHH	0.0147626262626	transcription DNA-dependent	NA
ENOG411DXDJ	ENOG411E3TN	0.0147626262626	Nitrate transporter	VIT family
ENOG411DTW7	ENOG411DUD8	0.0147626262626	general transcription factor IIH subunit	NA
ENOG411DQTE	ENOG411DSBV	0.0147626262626	Pre-mRNA-splicing factor ATP-dependent RNA	2-oxoisovalerate dehydrogenase subunit beta
ENOG411DPXC	ENOG411DY23	0.0147626262626	Peptidase family M28	mevalonate
ENOG411DQJ5	ENOG411DR1K	0.0147626262626	NHL repeat-containing protein	5-formyltetrahydrofolate cycloligase
ENOG411DV8Y	ENOG411EKTQ	0.0147626262626	translation Initiation Factor	peptide chain release factor
ENOG411DTJC	ENOG411E58S	0.0147626262626	Uroporphyrinogen-III synthase	ribosomal protein
ENOG411DSA0	ENOG411E3W8	0.0147626262626	tRNA binding	DNA-dependent RNA polymerase catalyzes the transcription of DNA into RNA using the four ribonucleoside triphosphates as substrates (By similarity)
ENOG411DR8U	ENOG411E12D	0.0147626262626	ribosomal protein	domain-containing protein
ENOG411DRX4	ENOG411DT42	0.0147626262626	Arginine serine-rich-splicing factor	Inherit from NOG: Nucleolar protein
ENOG411DS1Y	ENOG411E18E	0.0147626262626	kinase family	harpin-induced protein 1 domain containing protein expressed
ENOG411E2TQ	ENOG411EKJQ	0.0147626262626	May not function as an oxygen storage or transport protein but might act as an oxygen sensor or play a role in electron transfer possibly to a bound oxygen molecule	exhibits glutathione-dependent thiol transferase and dehydroascorbate (DHA) reductase activities. Key component of the ascorbate recycling system. Involved in the redox homeostasis especially in scavenging of ROS under oxidative stresses
ENOG411DWY1	ENOG411E3VV	0.0147626262626	Uncharacterised protein family (UPF0121)	Bet1-like SNARE
ENOG411DPU3	ENOG411DQSP	0.0147626262626	TIM-barrel signal transduction protein	40S ribosomal protein S6
ENOG411DQAJ	ENOG411DQG4	0.0147626262626	The coatomer is a cytosolic protein complex that binds to dilysine motifs and reversibly associates with Golgi non- clathrin-coated vesicles which further mediate biosynthetic protein transport from the ER via the Golgi up to the trans Golgi network. Coatomer complex is required for budding from Golgi membranes and is essential for the retrograde Golgi-to-ER transport of dilysine-tagged proteins (By similarity)	DNA photolyase
ENOG411DQH0	ENOG411DQMS	0.0147626262626	carbohydrate kinase family protein	Mitochondrial import inner membrane translocase subunit
ENOG411DWYU	ENOG411DYFG	0.0147626262626	AAA-type ATPase family protein	vacuolar protein sorting-associated protein 11
ENOG411DUZ0	ENOG411DY8I	0.0147626262626	alpha-mannosidase	peroxidase
ENOG411DPT3	ENOG411EKIA	0.0147626262626	Polyadenylate-binding protein	serine threonine-protein phosphatase
ENOG411DUS9	ENOG411DZH3	0.0147626262626	F-box LRR-repeat protein	Isoflavone reductase
ENOG411DZH4	ENOG411E36A	0.0147626262626	Transaldolase	RNA-binding protein
ENOG411DUCF	ENOG411DUP7	0.0147626262626	Sap-like protein	The proteasome is a multicatalytic proteinase complex which is characterized by its ability to cleave peptides with Arg Phe Tyr Leu and Glu adjacent to the leaving group at neutral or slightly basic pH. The proteasome has an ATP-dependent proteolytic activity (By similarity)
ENOG411DU5G	ENOG411E5B6	0.0147626262626	Tetratricopeptide repeat protein	Glutaredoxin
ENOG411DR1J	ENOG411DW8D	0.0147626262626	Betaine aldehyde dehydrogenase	transferase transferase transferring acyl groups other than amino-acyl groups
ENOG411DPUE	ENOG411DS3J	0.0147626262626	NmrA-like family	The proteasome is a multicatalytic proteinase complex which is characterized by its ability to cleave peptides with Arg Phe Tyr Leu and Glu adjacent to the leaving group at neutral or slightly basic pH. The proteasome has an ATP-dependent proteolytic activity
ENOG411DPR3	ENOG411DSGU	0.0147626262626	ras-related protein	ribosomal RNA small subunit methyltransferase nep-1-like
ENOG411DTHN	ENOG411DTYB	0.0147626262626	DNA polymerase	Maf-like protein
ENOG411DQMT	ENOG411E2TN	0.0147626262626	Pinin SDK memA protein	heat- and acid-stable
ENOG411EAAN	ENOG411EKFX	0.0147626262626	ACTIN	This protein plays a role in synthesis of starch. It catalyzes the synthesis of the activated glycosyl donor ADP- glucose from Glc-1-P and ATP (By similarity)
ENOG411DQ34	ENOG411E06P	0.0147626262626	Inherit from KOG: leucine rich repeat	homeobox protein
ENOG411DV16	ENOG411DX48	0.0147626262626	DEAD-box ATP-dependent RNA helicase	plastid-lipid-associated protein 10
ENOG411DTE8	ENOG411EKT3	0.0147626262626	electron transfer flavoprotein	MIF4G
ENOG411DTI7	ENOG411DXFV	0.0147626262626	GDA1 CD39 family protein	acyl-CoA synthetase family member 3
ENOG411DSR4	ENOG411DX7Z	0.0147626262626	Anaphase-promoting complex subunit	D-lactate dehydrogenase cytochrome
ENOG411DQ3P	ENOG411DVSP	0.0147626262626	Tetraspanin family	Cleft lip and palate transmembrane protein
ENOG411DSM9	ENOG411DY4M	0.0147626262626	nuclear export mediator factor	ribosomal protein S4
ENOG411DSSK	ENOG411E2TY	0.0147626262626	Inherit from NOG: expressed protein	60S ribosomal protein L27
ENOG411DTPV	ENOG411E439	0.0147626262626	Protein arginine n-methyltransferase	40s ribosomal protein
ENOG411DSKU	ENOG411DUVX	0.0147625795257	K13963 serpin B	Adenosine
ENOG411DRMP	ENOG411DS9S	0.0147622655123	chloride channel	NA
ENOG411DTUD	ENOG411DX7H	0.0147622655123	ABC1 protein	Paired amphipathic helix protein Sin3-like
ENOG411DQX2	ENOG411DWTW	0.0147622655123	Glyoxylate	cytidine deaminase
ENOG411DRW3	ENOG411DWKI	0.0147622377622	expressed protein	ribosomal protein
ENOG411DVPF	ENOG411E11H	0.0147621267621	glucose-6-phosphate 1-dehydrogenase	fasciclin-like arabinogalactan protein
ENOG411E00I	ENOG411E33B	0.0147620320856	NA	60S ribosomal protein
ENOG411DVRT	ENOG411E51P	0.014762015762	U-box domain-containing protein 33-like	U6 snRNA-associated Sm-like protein
ENOG411DPQX	ENOG411E39N	0.014762015762	E2F transcription factor-like E2FE-like	NA
ENOG411DT4F	ENOG411EMRR	0.014762015762	carrier protein thioesterase	zeta-carotene desaturase
ENOG411DSQV	ENOG411DXUE	0.014762015762	zinc finger	Heat shock protein
ENOG411DWX6	ENOG411DXYU	0.014762015762	NA	translocase of chloroplast 90
ENOG411DRJ2	ENOG411DTCT	0.0147619047619	60S ribosomal protein L18	Catalyzes the ferrous insertion into protoporphyrin IX (By similarity)
ENOG411DRX6	ENOG411DSYQ	0.0147619047619	exostosin-like glycosyltransferase	protease
ENOG411DS1M	ENOG411DTED	0.0147619047619	RNA recognition motif	Dolichyl-diphosphooligosaccharide--protein glycosyltransferase subunit
ENOG411DPWN	ENOG411DX72	0.0147619047619	ethylene-insensitive protein	atp synthase
ENOG411DQQW	ENOG411DWVE	0.0147619047619	14-3-3-like protein	ribosomal protein
ENOG411DY9G	ENOG411DYF9	0.0147619047619	transporter	Translation initiation factor
ENOG411DQ33	ENOG411DRM5	0.0147619047619	s-formylglutathione	PsbP domain-containing protein 1
ENOG411DQ1N	ENOG411DUK3	0.0147619047619	Ribosomal RNA large subunit methyltransferase	histidine
ENOG411DQ3F	ENOG411DSWB	0.0147619047619	Inherit from COG: nitrite reductase (nad(p)h) small subunit	Domain of unknown function (DUF3598)
ENOG411DSYT	ENOG411DX25	0.0147619047619	1-deoxy-D-xylulose 5-phosphate reductoisomerase	Rab proteins geranylgeranyltransferase component
ENOG411DUN9	ENOG411DYTI	0.0147619047619	alphavirus core protein family	Inherit from KOG: ATPase class
ENOG411DQF1	ENOG411DZR5	0.0147619047619	exosome component 10-like	FAD dependent oxidoreductase
ENOG411DUQG	ENOG411DWE1	0.0147619047619	Peptide-N4-(N-acetyl-beta-glucosaminyl)asparagine amidase	Inherit from NOG: repeat protein
ENOG411DT5G	ENOG411DTUG	0.0147619047619	Proteasome-associated protein ECM29 homolog	ribosomal protein
ENOG411DRRM	ENOG411DZED	0.0147619047619	WD repeat domain phosphoinositide-interacting protein	Inherit from KOG: Cat eye syndrome chromosome region candidate 5
ENOG411DRTW	ENOG411DS4N	0.0147619047619	Nuclear pore complex protein	Protein ACCUMULATION AND REPLICATION OF CHLOROPLASTS 6
ENOG411DU0N	ENOG411DWD4	0.0147619047619	cell division cycle protein 48	Transcription factor
ENOG411DT4F	ENOG411DWDT	0.0147619047619	carrier protein thioesterase	LRR
ENOG411DQG5	ENOG411DXFW	0.0147619047619	atp sulfurylase	pectinacetylesterase domain containing protein expressed
ENOG411DS9Z	ENOG411DYKF	0.0147619047619	UPF0496 protein	NA
ENOG411DZ8W	ENOG411DZJB	0.0147619047619	Alcohol dehydrogenase-like	argininosuccinate synthase
ENOG411DPQG	ENOG411E5B6	0.0147619047619	Pirin-like	Glutaredoxin
ENOG411DSPS	ENOG411DW32	0.0147619047619	Indole-3-glycerol phosphate lyase	harpin binding protein 1
ENOG411DUB8	ENOG411E19Y	0.0147619047619	3-oxoacyl- acyl-carrier-protein synthase	Catalyzes the formation of formate and 2-keto-4- methylthiobutyrate (KMTB) from 12-dihydroxy-3-keto-5- methylthiopentene (DHK-MTPene) (By similarity)
ENOG411DQB2	ENOG411DRC0	0.0147619047619	aminotransferase	glucose-methanol-choline (GMC) oxidoreductase family protein
ENOG411DQZB	ENOG411DXWS	0.0147619047619	Component of the ubiquinol-cytochrome c reductase complex (complex III or cytochrome b-c1 complex) which is a respiratory chain that generates an electrochemical potential coupled to ATP synthesis (By similarity)	NA
ENOG411DVE5	ENOG411DXDA	0.0147619047619	Promotes mitochondrial protein synthesis. May act as a fidelity factor of the translation reaction by catalyzing a one- codon backward translocation of tRNAs on improperly translocated ribosomes. Binds to mitochondrial ribosomes in a GTP-dependent manner (By similarity)	NA
ENOG411DQX6	ENOG411DUN3	0.0147619047619	cytochrome P450	Cytochrome c oxidase is the component of the respiratory chain that catalyzes the reduction of oxygen to water. Subunits 1- 3 form the functional core of the enzyme complex. Subunit 2 transfers the electrons from cytochrome c via its binuclear copper A center to the bimetallic center of the catalytic subunit 1 (By similarity)
ENOG411E2S2	ENOG411E57M	0.0147619047619	ribosomal protein	Mitochondral 37S ribosomal protein
ENOG411DRVU	ENOG411DWK5	0.0147619047619	Inorganic phosphate transporter	adipocyte plasma membrane-associated protein-like
ENOG411DQ7V	ENOG411DWT8	0.0147619047619	AKAP7 2'5' RNA ligase-like domain	Hydrolyzes glycerol-phospholipids at the terminal phosphodiesteric bond (By similarity)
ENOG411DTH2	ENOG411DUR9	0.0147619047619	tRNA guanosine-2'-O-methyltransferase TRM11 homolog	Component of the FACT complex a general chromatin factor that acts to reorganize nucleosomes. The FACT complex is involved in multiple processes that require DNA as a template such as mRNA elongation DNA replication and DNA repair. During transcription elongation the FACT complex acts as a histone chaperone that both destabilizes and restores nucleosomal structure. It facilitates the passage of RNA polymerase II and transcription by promoting the dissociation of one histone H2A-H2B dimer from the nucleosome then subsequently promotes the reestablishment of the nucleosome following the passage of RNA polymerase II
ENOG411DRJN	ENOG411DVF5	0.0147619047619	abundant protein	Lysosomal Pro-X
ENOG411DQT3	ENOG411DTPH	0.0147619047619	ATP-dependent RNA helicase	kinase family
ENOG411DY5N	ENOG411E7A1	0.0147619047619	26S proteasome non-atpase regulatory subunit	NADH dehydrogenase (ubiquinone) 1 alpha subcomplex
ENOG411DR5M	ENOG411DU3I	0.0147619047619	Triose-phosphate Transporter family	Plastidic ATP
ENOG411DUDA	ENOG411DYJD	0.0147619047619	WD-40 repeat-containing protein	Glycine cleavage system H protein
ENOG411DS0U	ENOG411DTZQ	0.0147619047619	ER lumen protein retaining	Signal peptidase
ENOG411DQFY	ENOG411DVTS	0.0147619047619	Thylakoid lumenal 19 kDa protein	Possible lysine decarboxylase
ENOG411DQA8	ENOG411DUP4	0.0147619047619	ankyrin repeat family protein	KH domain-containing protein
ENOG411DSA4	ENOG411DVVU	0.0147619047619	kinase protein binding protein heterodimerization protein homodimerization protein kinase protein serine threonine kinase	phosphatase IMPL2
ENOG411DT93	ENOG411DVGT	0.0147619047619	riboflavin kinase (EC 2.7.1.26)	EFh
ENOG411DQZB	ENOG411DR23	0.0147619047619	Component of the ubiquinol-cytochrome c reductase complex (complex III or cytochrome b-c1 complex) which is a respiratory chain that generates an electrochemical potential coupled to ATP synthesis (By similarity)	cytochrome P450
ENOG411DS2C	ENOG411DY12	0.0147619047619	biotin synthase	Key enzyme in heme biosynthesis. Catalyzes the oxidative decarboxylation of propionic acid side chains of rings A and B of coproporphyrinogen III (By similarity)
ENOG411DTJ8	ENOG411DVVK	0.0147619047619	aspartic proteinase-like protein	glycosyltransferase CAZy family GT29
ENOG411DRUY	ENOG411DT9M	0.0147619047619	)-oxidoreductase	delta(35)delta(24)-dienoyl-coa isomerase
ENOG411DSYM	ENOG411E3PV	0.0147619047619	Methionyl-trna	Scavenger mRNA decapping enzyme C-term binding
ENOG411DUES	ENOG411E3Q6	0.0147619047619	translocase of chloroplast 159	Essential subunit of the N-oligosaccharyl transferase (OST) complex which catalyzes the transfer of a high mannose oligosaccharide from a lipid-linked oligosaccharide donor to an asparagine residue within an Asn-X-Ser Thr consensus motif in nascent polypeptide chains (By similarity). Possesses cell death- inhibiting activity (By similarity)
ENOG411DZBH	ENOG411E2VH	0.0147619047619	ABC transporter I family member 6	Glycine cleavage system H protein
ENOG411DQFH	ENOG411DRZC	0.0147619047619	phytoene synthase	SpoU rRNA Methylase family
ENOG411DQ0M	ENOG411DWXE	0.0147619047619	crt homolog 1-like	GDT1-like protein
ENOG411DQ24	ENOG411DXTZ	0.0147619047619	protein synthesis. May act as a fidelity factor of the translation reaction by catalyzing a one- codon backward translocation of tRNAs on improperly translocated ribosomes	U4 U6 small nuclear ribonucleoprotein
ENOG411DT25	ENOG411DTWN	0.0147619047619	NA	Dehydrogenase
ENOG411DX46	ENOG411E7C3	0.0147619047619	Protein of unknown function (DUF502)	Cytochrome c oxidase subunit
ENOG411DQ2C	ENOG411DX5B	0.0147619047619	serine threonine-protein kinase	RPAP1-like C-terminal
ENOG411DQ7G	ENOG411DS08	0.0147619047619	ADP-ribosylation factor-related protein	Inherit from KOG: Zinc finger FYVE domain containing 26
ENOG411DTCT	ENOG411DTD0	0.0147619047619	Catalyzes the ferrous insertion into protoporphyrin IX (By similarity)	CUE domain containing protein
ENOG411DR1J	ENOG411DXPC	0.0147619047619	Betaine aldehyde dehydrogenase	Inherit from COG: Involved in correct processing of both the 5' and 3' ends of 23S rRNA precursor. Processes 30S rRNA precursor transcript even in absence of ribonuclease 3 (Rnc)
ENOG411DQ7R	ENOG411DTFF	0.0147619047619	The coatomer is a cytosolic protein complex that binds to dilysine motifs and reversibly associates with Golgi non- clathrin-coated vesicles which further mediate biosynthetic protein transport from the ER via the Golgi up to the trans Golgi network. Coatomer complex is required for budding from Golgi membranes and is essential for the retrograde Golgi-to-ER transport of dilysine-tagged proteins (By similarity)	Utp-glucose-1-phosphate
ENOG411DS0R	ENOG411DSQX	0.0147619047619	ribosomal protein	mitochondrial inner membrane protein OXA1-like
ENOG411DPVW	ENOG411DW2P	0.0147619047619	26S protease regulatory subunit 6B	hexokinase
ENOG411DPRN	ENOG411DTI9	0.0147619047619	Dienelactone hydrolase family	NEDD8-activating enzyme E1 catalytic
ENOG411DRSR	ENOG411DTPT	0.0147619047619	seryl-trna synthetase	agenet domain-containing protein
ENOG411DWQ6	ENOG411E2AU	0.0147619047619	U-box domain-containing protein	Biotin carboxyl carrier protein of acetyl-CoA
ENOG411DSCF	ENOG411DU5B	0.0147619047619	COP9 signalosome complex subunit	Involved in biosynthesis of the thiamine precursor thiazole. Catalyzes the conversion of NAD and glycine to adenosine diphosphate 5-(2-hydroxyethyl)-4-methylthiazole-2-carboxylic acid (ADT) an adenylated thiazole intermediate. The reaction includes an iron-dependent sulfide transfer from a conserved cysteine residue of the protein to a thiazole intermediate. The enzyme can only undergo a single turnover which suggests it is a suicide enzyme. May have additional roles in adaptation to various stress conditions and in DNA damage tolerance
ENOG411DWVW	ENOG411DYGM	0.0147619047619	Nudix hydrolase	Purple acid phosphatase
ENOG411DR52	ENOG411DSC2	0.0147619047619	Dihydroorotate dehydrogenase	glutamyl-tRNA synthetase
ENOG411DQBT	ENOG411DSD9	0.0147619047619	WD-40 repeat-containing protein	Diacylglycerol kinase
ENOG411DU0C	ENOG411DZ5B	0.0147619047619	alpha-amylase	Phosphatase IMPL1
ENOG411DT34	ENOG411E3EP	0.0147619047619	Protein of unknown function (DUF1092)	prefoldin subunit
ENOG411DUBF	ENOG411DXYR	0.0147619047619	Purple acid phosphatase	phosphoglucomutase
ENOG411DQ2G	ENOG411E061	0.0147619047619	Vesicle-fusing	fasciclin-like arabinogalactan protein
ENOG411DQQ3	ENOG411DYH7	0.0147619047619	Brefeldin A-inhibited guanine nucleotide-exchange protein	Aquaporin
ENOG411DSTD	ENOG411E0FB	0.0147619047619	bifunctional methylthioribulose-1-phosphate dehydratase enolase-phosphatase	Fumarate hydratase
ENOG411DTEJ	ENOG411DVX9	0.0147619047619	retinoblastoma-binding protein 5-like	origin recognition complex subunit
ENOG411DRRW	ENOG411EKXN	0.0147619047619	polypyrimidine tract-binding protein	zinc protease pqqL-like
ENOG411DQ8A	ENOG411DR20	0.0147619047619	zinc finger	Plant protein of unknown function (DUF641)
ENOG411DR9P	ENOG411E12D	0.0147619047619	vesicle-associated membrane protein	domain-containing protein
ENOG411DVMV	ENOG411E7R2	0.0147619047619	E3 ubiquitin-protein ligase synoviolin-like	This b-type cytochrome is tightly associated with the reaction center of photosystem II and possibly is part of the water-oxidation complex (By similarity)
ENOG411DUU7	ENOG411DWBG	0.0147619047619	Aspartate aminotransferase	sirohydrochlorin
ENOG411DY2Z	ENOG411EM0F	0.0147619047619	caffeic acid	Enoyl- acyl-carrier-protein reductase
ENOG411DSYI	ENOG411DXA5	0.0147619047619	Methylenetetrahydrofolate reductase	FR47-like protein
ENOG411DPW3	ENOG411DX20	0.0147619047619	NA	Leucine-rich repeat receptor-like protein kinase
ENOG411DQ1U	ENOG411DZQ3	0.0147619047619	ubiquitin fusion degradation protein 1	peptide deformylase
ENOG411DVHN	ENOG411DW0E	0.0147619047619	peroxidase	Protein of unknown function (DUF775)
ENOG411DQN8	ENOG411DUKP	0.0147619047619	beta-galactosidase	gtp-binding protein
ENOG411DRIE	ENOG411DZ7B	0.0147619047619	Transformation transcription domain-associated protein	mitochondrial thiamine pyrophosphate
ENOG411DPZA	ENOG411DTWG	0.0147619047619	thiamin pyrophosphokinase	Prefoldin subunit
ENOG411DSPD	ENOG411DUS9	0.0147619047619	CTP synthase	F-box LRR-repeat protein
ENOG411DSIA	ENOG411DXA7	0.0147619047619	DNA-dependent RNA polymerase catalyzes the transcription of DNA into RNA using the four ribonucleoside triphosphates as substrates (By similarity)	Beige/BEACH domain
ENOG411DRXQ	ENOG411DV5I	0.0147619047619	WD-40 repeat-containing protein	Translation initiation factor
ENOG411DPW7	ENOG411DWZB	0.0147619047619	short-chain dehydrogenase	fumarylacetoacetase EC 3.7.1.2
ENOG411DQ5P	ENOG411DQG5	0.0147619047619	monogalactosyldiacylglycerol synthase	atp sulfurylase
ENOG411DPSM	ENOG411DVPF	0.0147619047619	Anthranilate phosphoribosyltransferase	glucose-6-phosphate 1-dehydrogenase
ENOG411DS2Q	ENOG411DSPZ	0.0147619047619	AMMECR1	Key enzyme in glycolysis that catalyzes the first step of the pathway by converting D-glyceraldehyde 3-phosphate (G3P) into 3-phospho-D-glyceroyl phosphate. Essential for the maintenance of cellular ATP levels and carbohydrate metabolism
ENOG411DR36	ENOG411DVIB	0.0147619047619	Vps51/Vps67	sphingosine kinase
ENOG411DTS6	ENOG411DZ5B	0.0147619047619	acetylornithine	Phosphatase IMPL1
ENOG411DQGP	ENOG411DREV	0.0147619047619	cysteine	transporter
ENOG411DQ01	ENOG411E0EY	0.0147619047619	NA	outer envelope protein of 80
ENOG411DQ1V	ENOG411DWDZ	0.0147619047619	Inherit from NOG: transcripton factor	Amino acid kinase family
ENOG411DT73	ENOG411DZH3	0.0147619047619	tryptophanyl-trna	Isoflavone reductase
ENOG411DPT7	ENOG411DVJC	0.0147619047619	LETM1 and EF-hand domain-containing protein 1 mitochondrial-like	24-methylenesterol C-methyltransferase
ENOG411DQVG	ENOG411DR1Y	0.0147619047619	5-formyltetrahydrofolate cycloligase	E3 ubiquitin-protein ligase
ENOG411DU7K	ENOG411ED31	0.0147619047619	bifunctional aspartokinase homoserine dehydrogenase	phenazine biosynthesis PhzC PhzF family protein
ENOG411DR3P	ENOG411E4TE	0.0147619047619	beta-amylase	SufE-like protein
ENOG411DSNH	ENOG411DUZG	0.0147619047619	glutathione peroxidase	Glycosyl hydrolase family 3 N terminal domain
ENOG411DVZE	ENOG411E09Q	0.0147619047619	RNA helicase	transcription factor jumonji
ENOG411DS7E	ENOG411DUAM	0.0147619047619	NA	60S ribosomal protein
ENOG411DSRK	ENOG411DSS6	0.0147619047619	copper-transporting ATPase	type 1 membrane protein
ENOG411DS5R	ENOG411DVST	0.0147619047619	UPF0061 protein	cytochrome P450
ENOG411DPT1	ENOG411DS4T	0.0147619047619	AMP-binding enzyme	UDP-glycosyltransferase
ENOG411DQK2	ENOG411DU3C	0.0147619047619	target of rapamycin	Protein of unknown function (DUF3353)
ENOG411DSWP	ENOG411DX5I	0.0147619047619	beta-hexosaminidase	Protein of unknown function (DUF1749)
ENOG411E0E3	ENOG411E6Q3	0.0147619047619	Hydrolyzes glycerol-phospholipids at the terminal phosphodiesteric bond (By similarity)	Binds 16S rRNA required for the assembly of 30S particles (By similarity)
ENOG411DRI4	ENOG411DXCJ	0.0147619047619	Domain of unknown function (DUF1995)	Glycosyl hydrolase family 81 protein
ENOG411DT3T	ENOG411DXFS	0.0147619047619	Plasma membrane	pheophorbide a oxygenase
ENOG411DQP7	ENOG411DRP6	0.0147619047619	lysM domain-containing GPI-anchored protein	haloacid dehalogenase-like hydrolase family protein
ENOG411DTFV	ENOG411DXHU	0.0147619047619	tRNA 2'phosphotransferase	transmembrane 9 superfamily member
ENOG411E4W9	ENOG411E9IH	0.0147619047619	U6 snRNA-associated Sm-like protein	Inherit from euNOG: expressed protein
ENOG411DX8D	ENOG411DZR1	0.0147619047619	integral membrane single C2 domain protein	GDSL esterase lipase
ENOG411DQ9S	ENOG411DS7V	0.0147619047619	GTP-dependent nucleic acid-binding protein	acyl-coenzyme A oxidase
ENOG411DQQW	ENOG411DU33	0.0147619047619	14-3-3-like protein	Hydrolase
ENOG411DT26	ENOG411DV6I	0.0147619047619	pfkB family carbohydrate kinase	Thiamine biosynthesis protein ThiC
ENOG411DQ3N	ENOG411DRHD	0.0147619047619	Nucleotide-diphospho-sugar transferase	Transmembrane emp24 domain-containing protein
ENOG411DPRZ	ENOG411DZYT	0.0147619047619	Oxidoreductase family NAD-binding Rossmann fold	Amidohydrolase
ENOG411DTEY	ENOG411DTWN	0.0147619047619	ATP-dependent Clp protease proteolytic subunit	Dehydrogenase
ENOG411DPV7	ENOG411DTT6	0.0147619047619	Calcineurin subunit	The proteasome is a multicatalytic proteinase complex which is characterized by its ability to cleave peptides with Arg Phe Tyr Leu and Glu adjacent to the leaving group at neutral or slightly basic pH. The proteasome has an ATP-dependent proteolytic activity (By similarity)
ENOG411DQUG	ENOG411E543	0.0147619047619	Branched-chain-amino-acid aminotransferase-like protein 3	thioredoxin x
ENOG411DPVQ	ENOG411DQ4R	0.0147619047619	myosin-J heavy chain-like	Mediator complex subunit 23
ENOG411DVRX	ENOG411E325	0.0147619047619	YT521-B-like family domain containing protein expressed	ribosomal protein S6
ENOG411DQZQ	ENOG411DUY5	0.0147619047619	GDSL esterase lipase	acyl-activating enzyme 17
ENOG411DPTV	ENOG411DSH7	0.0147619047619	NA	K10405 kinesin family member C1
ENOG411DR4Z	ENOG411E46A	0.0147619047619	phosphatase 2C	trypsin and protease inhibitor family protein Kunitz family protein
ENOG411DR38	ENOG411DU0M	0.0147619047619	starch branching enzyme	ubiquitin-conjugating enzyme
ENOG411DR59	ENOG411DREW	0.0147619047619	Protein BCCIP homolog	exocyst complex component
ENOG411DQXX	ENOG411EK75	0.0147619047619	thaumatin-like protein	RNA recognition
ENOG411DPVB	ENOG411DUXZ	0.0147619047619	Phosphoacetylglucosamine	tyrosyl-tRNA
ENOG411DRK9	ENOG411DRKW	0.0147619047619	translation initiation factor eIF-2B subunit	vacuolar protein sorting-associated protein 8 homolog
ENOG411DWN8	ENOG411E0ZP	0.0147619047619	aspartic proteinase	aspartyl protease family protein
ENOG411DY7C	ENOG411EKSV	0.0147619047619	Oxygen-evolving enhancer protein 2	NA
ENOG411E0P7	ENOG411E2R6	0.0147619047619	atp synthase	Protein of unknown function (DUF3252)
ENOG411DRFQ	ENOG411DZB7	0.0147619047619	kinesin-like protein	regulator of telomere elongation helicase
ENOG411DR4A	ENOG411E5AA	0.0147619047619	cobra-like protein	NA
ENOG411DRIZ	ENOG411E0I8	0.0147619047619	chaperone protein	agenet domain-containing protein
ENOG411DV98	ENOG411DVT9	0.0147619047619	protein GDAP2 homolog	uridine kinase
ENOG411DTKM	ENOG411DVT9	0.0147619047619	early flowering	uridine kinase
ENOG411DPPD	ENOG411DS24	0.0147619047619	calcium-dependent protein kinase	Lipoamide acyltransferase component of branched-chain alpha-keto acid dehydrogenase complex
ENOG411DVBE	ENOG411E6C0	0.0147619047619	NA	MFP1 attachment factor
ENOG411DQJ8	ENOG411DSE6	0.0147619047619	Malate dehydrogenase	Catalyzes conversion of folates to polyglutamate derivatives allowing concentration of folate compounds in the cell and the intracellular retention of these cofactors which are important substrates for most of the folate-dependent enzymes that are involved in one-carbon transfer reactions involved in purine pyrimidine and amino acid synthesis
ENOG411DRQG	ENOG411DTWI	0.0147619047619	kinase family	carboxyl methyltransferase
ENOG411DS00	ENOG411DZIP	0.0147619047619	Conserved oligomeric Golgi complex subunit	This is one of the two reaction center proteins of photosystem II
ENOG411DVRZ	ENOG411DYRG	0.0147619047619	Nudc domain-containing protein	translationally-controlled tumor protein homolog
ENOG411DT1K	ENOG411DUB8	0.0147619047619	tetratricopeptide repeat protein 38-like	3-oxoacyl- acyl-carrier-protein synthase
ENOG411DR6D	ENOG411DUXH	0.0147619047619	AMSH-like ubiquitin thiolesterase	seryl-trna synthetase
ENOG411DRUA	ENOG411DVXP	0.0147619047619	Mei2-like	MA3 domain-containing protein
ENOG411DPX1	ENOG411DTDV	0.0147619047619	DUF1338	proline synthase co-transcribed bacterial homolog
ENOG411DV0G	ENOG411E32E	0.0147619047619	Pfam:DUF28	Binds to actin and affects the structure of the cytoskeleton. At high concentrations profilin prevents the polymerization of actin whereas it enhances it at low concentrations. By
ENOG411DREZ	ENOG411E2TR	0.0147619047619	adenylyl cyclase-associated protein	RNA and export factor-binding protein
ENOG411DRK2	ENOG411E3PI	0.0147619047619	Chlorophyll A-B binding protein	NA
ENOG411DPRW	ENOG411DZBH	0.0147619047619	lysyl-trna synthetase	ABC transporter I family member 6
ENOG411DPT3	ENOG411DRPD	0.0147619047619	Polyadenylate-binding protein	Omega-hydroxypalmitate O-feruloyl
ENOG411DS7X	ENOG411E2XY	0.0147619047619	UDP-Glycosyltransferase	NifU-like protein 1
ENOG411DQ9S	ENOG411EKRX	0.0147619047619	GTP-dependent nucleic acid-binding protein	Inositol polyphosphate
ENOG411DTHI	ENOG411E55F	0.0147619047619	indole-3-glycerol phosphate synthase	10 kDa chaperonin-like
ENOG411DRDE	ENOG411DXBQ	0.0147619047619	Tonneau 1b	prefoldin subunit family protein
ENOG411DTHD	ENOG411DY52	0.0147619047619	anaphase-promoting complex subunit	SNF2 family N-terminal domain
ENOG411DRZV	ENOG411E0B1	0.0147619047619	spermatogenesis-associated protein	Reticulon-4-interacting protein 1
ENOG411DVHN	ENOG411E0KH	0.0147619047619	peroxidase	Adenylate cyclase
ENOG411DRT1	ENOG411EMEN	0.0147619047619	calmodulin binding protein	1-deoxy-D-xylulose-5-phosphate synthase
ENOG411DSSY	ENOG411E51V	0.0147619047619	UBA and UBX domain-containing protein	Ubiquitin-fold modifier
ENOG411DSUY	ENOG411DUCJ	0.0147619047619	Brca1-associated	esterase
ENOG411DRZU	ENOG411DSFC	0.0147619047619	Mitotic checkpoint protein	Transcription factor
ENOG411DXZ8	ENOG411E2Q6	0.0147619047619	ubiE/COQ5 methyltransferase family	Universal stress protein family
ENOG411E3C2	ENOG411E57B	0.0147619047619	Anticodon-binding domain	Carrier of the growing fatty acid chain in fatty acid biosynthesis (By similarity)
ENOG411DQ1A	ENOG411DR90	0.0147619047619	Antioxidant protein that seems to contribute to the inhibition of germination during stress	eukaryotic translation initiation factor
ENOG411DQ65	ENOG411DVFM	0.0147619047619	dihydrodipicolinate reductase	Exostosin family
ENOG411E1IW	ENOG411E40T	0.0147619047619	cysteine-rich repeat secretory protein	Protein of unknown function (DUF952)
ENOG411DR1X	ENOG411DSQU	0.0147619047619	dna binding protein	Acyltransferase
ENOG411DS4K	ENOG411DZ9R	0.0147619047619	LRR receptor-like serine threonine-protein kinase	oxysterol-binding protein-related protein 1C-like
ENOG411DZWQ	ENOG411E02H	0.0147619047619	Calcium sensing receptor	Pentatricopeptide repeat-containing protein
ENOG411DPXM	ENOG411DUT0	0.0147619047619	Vacuolar protein sorting-associated protein	biosynthesis protein
ENOG411DPWJ	ENOG411DU5N	0.0147619047619	Nitrate reductase is a key enzyme involved in the first step of nitrate assimilation in plants fungi and bacteria (By similarity)	Aldo/keto reductase family
ENOG411DQA3	ENOG411E32H	0.0147619047619	Coatomer subunit	NA
ENOG411DVYB	ENOG411DXWC	0.0147619047619	Tic22-like family	enoyl-CoA hydratase
ENOG411E0EY	ENOG411E2N7	0.0147619047619	outer envelope protein of 80	ribosomal protein L24
ENOG411DTD6	ENOG411DUSH	0.0147619047619	Niemann-Pick C1	Component of the eukaryotic translation initiation factor 3 (eIF-3) complex which is involved in protein synthesis and together with other initiation factors stimulates binding of mRNA and methionyl-tRNAi to the 40S ribosome (By similarity)
ENOG411DPXN	ENOG411DU0M	0.0147619047619	DNA-directed RNA polymerases I II and III subunit	ubiquitin-conjugating enzyme
ENOG411DY8T	ENOG411E09Q	0.0147619047619	UDP-N-acetylglucosamine transferase subunit ALG14	transcription factor jumonji
ENOG411DUQF	ENOG411DWUP	0.0147619047619	phosphoribosylaminoimidazole carboxylase	transport) protein
ENOG411E14H	ENOG411E4RY	0.0147619047619	Inherit from KOG: ribonuclease P MRP 25kDa	Thioredoxin
ENOG411DX6C	ENOG411E4RW	0.0147619047619	peroxisomal targeting signal type 2 receptor	NA
ENOG411DTQ6	ENOG411DTW3	0.0147619047619	Domain of unknown function (DUF3411)	Rgp1
ENOG411DRZV	ENOG411DSZ0	0.0147619047619	spermatogenesis-associated protein	kDa class I heat shock
ENOG411DZZD	ENOG411EKI5	0.0147619047619	UDP-arabinopyranose mutase	pullulanase
ENOG411DUVX	ENOG411DXIS	0.0147619047619	Adenosine	Thioredoxin
ENOG411DU5P	ENOG411DZNJ	0.0147619047619	NA	cysteine synthase
ENOG411DRJX	ENOG411DZB8	0.0147619047619	CBS domain-containing protein	Peroxidase
ENOG411DWGN	ENOG411E3ZA	0.0147619047619	alpha-glucan water dikinase	Early nodulin-like protein
ENOG411DRAS	ENOG411DSSR	0.0147619047619	Cinnamyl alcohol dehydrogenase	Haloacid dehalogenase-like hydrolase family protein
ENOG411DXKA	ENOG411DY4V	0.0147619047619	25.3 kDa vesicle transport	kelch repeat-containing protein
ENOG411DQF8	ENOG411DT62	0.0147619047619	Potassium channel	Catalyzes the formation of N(7)-methylguanine at position 46 (m7G46) in tRNA (By similarity)
ENOG411E0ZK	ENOG411E3JN	0.0147619047619	Destroys radicals which are normally produced within the cells and which are toxic to biological systems (By similarity)	60S ribosomal protein
ENOG411DTE8	ENOG411E39Q	0.0147619047619	electron transfer flavoprotein	NA
ENOG411DTT6	ENOG411E3D0	0.0147619047619	The proteasome is a multicatalytic proteinase complex which is characterized by its ability to cleave peptides with Arg Phe Tyr Leu and Glu adjacent to the leaving group at neutral or slightly basic pH. The proteasome has an ATP-dependent proteolytic activity (By similarity)	protein CutA 1 chloroplastic-like
ENOG411DQIV	ENOG411DVWJ	0.0147619047619	Triose-phosphate Transporter family	RNA-binding protein
ENOG411DQCC	ENOG411DWDF	0.0147619047619	myosin xi	Vacuolar protein sorting-associated protein
ENOG411DT7H	ENOG411DYZH	0.0147619047619	Alpha-13-mannosyl-glycoprotein	Glycosyl transferase family 8
ENOG411DRN3	ENOG411DW3D	0.0147619047619	BRCA1 C Terminus (BRCT) domain	GDP-mannose 35-epimerase
ENOG411DZQ7	ENOG411EKKY	0.0147619047619	Quinone oxidoreductase	epoxide hydrolase
ENOG411DZ53	ENOG411EBT6	0.0147619047619	dihydrolipoyllysine-residue succinyltransferase component of 2-oxoglutarate dehydrogenase complex	Nitrilase 2
ENOG411DTI1	ENOG411DV6S	0.0147619047619	Monodehydroascorbate reductase	tyramine N-feruloyltransferase 4
ENOG411DS6G	ENOG411DUFZ	0.0147619047619	2-oxoglutarate malate translocator	Aquaporin
ENOG411DSQB	ENOG411DY63	0.0147619047619	3'-O-glucosyltransferase	Haloacid dehalogenase-like hydrolase domain-containing protein
ENOG411DSMK	ENOG411DTIX	0.0147619047619	Ubiquitin-protein ligase	geranyl diphosphate synthase
ENOG411DQ24	ENOG411DYY5	0.0147619047619	protein synthesis. May act as a fidelity factor of the translation reaction by catalyzing a one- codon backward translocation of tRNAs on improperly translocated ribosomes	methionine
ENOG411DQVB	ENOG411DWM0	0.0147619047619	TLDc	xylose isomerase
ENOG411DS8H	ENOG411DU69	0.0147619047619	NA	WD repeat-containing protein 18-like
ENOG411DQ0Z	ENOG411DUN3	0.0147619047619	growth regulator related protein	Cytochrome c oxidase is the component of the respiratory chain that catalyzes the reduction of oxygen to water. Subunits 1- 3 form the functional core of the enzyme complex. Subunit 2 transfers the electrons from cytochrome c via its binuclear copper A center to the bimetallic center of the catalytic subunit 1 (By similarity)
ENOG411DR1T	ENOG411DSYP	0.0147619047619	Mitochondrial carrier protein	pre-mRNA-splicing factor SPF27 homolog
ENOG411DTGU	ENOG411EMM4	0.0147619047619	Phospholipase A-2-activating	Sec23/Sec24 zinc finger
ENOG411DSGX	ENOG411DW8D	0.0147619047619	chitinase	transferase transferase transferring acyl groups other than amino-acyl groups
ENOG411DWJH	ENOG411DY4V	0.0147619047619	UDP-arabinose 4-epimerase	kelch repeat-containing protein
ENOG411DT8D	ENOG411E637	0.0147619047619	Mak16 protein C-terminal region	Mitochondrial import inner membrane translocase
ENOG411E19Y	ENOG411E1II	0.0147619047619	Catalyzes the formation of formate and 2-keto-4- methylthiobutyrate (KMTB) from 12-dihydroxy-3-keto-5- methylthiopentene (DHK-MTPene) (By similarity)	3-n-debenzoyl-2-deoxytaxol n-benzoyltransferase
ENOG411DQAU	ENOG411DUV7	0.0147619047619	alpha-glucosidase	Methylates caffeoyl-CoA to feruloyl-CoA and 5- hydroxyferuloyl-CoA to sinapoyl-CoA. Plays a role in the synthesis of feruloylated polysaccharides. Involved in the reinforcement of the plant cell wall. Also involved in the responding to wounding or pathogen challenge by the increased formation of cell wall- bound ferulic acid polymers
ENOG411DVC8	ENOG411DZIV	0.0147619047619	Catalyzes the attachment of alanine to tRNA(Ala) in a two-step reaction alanine is first activated by ATP to form Ala- AMP and then transferred to the acceptor end of tRNA(Ala). Also edits incorrectly charged tRNA(Ala) via its editing domain (By similarity)	interconversion of serine and glycine (By similarity)
ENOG411DR2N	ENOG411E3FF	0.0147619047619	cytochrome P450	membrane steroid-binding protein
ENOG411DV6W	ENOG411DYGN	0.0147619047619	NADH dehydrogenase ubiquinone iron-sulfur protein 8	Amidohydrolase
ENOG411DQ4Q	ENOG411E4PP	0.0147619047619	4-coumarate--CoA ligase-like	biological_process
ENOG411DSG2	ENOG411DSP6	0.0147619047619	Aspartate aminotransferase	hydroxyethyl)thiazole
ENOG411DSUK	ENOG411DX48	0.0147619047619	Indole-3-acetic acid-amido synthetase	plastid-lipid-associated protein 10
ENOG411DQX2	ENOG411ED4B	0.0147619047619	Glyoxylate	Glycosyl hydrolase family 1
ENOG411DXBM	ENOG411E0B3	0.0147619047619	Protein of unknown function (DUF3730)	60s ribosomal protein l18a-1
ENOG411DQIV	ENOG411DS8J	0.0147619047619	Triose-phosphate Transporter family	Glucosidase II beta subunit-like protein
ENOG411DT2D	ENOG411EMPQ	0.0147619047619	Catalyzes two activities which are involved in the cyclic version of arginine biosynthesis the synthesis of acetylglutamate from glutamate and acetyl-CoA and of ornithine by transacetylation between acetylornithine and glutamate (By similarity)	PGAM
ENOG411DS30	ENOG411E395	0.0147619047619	phosphatase 2C	iron-sulfur cluster co-chaperone protein HscB
ENOG411DU0J	ENOG411DZI9	0.0147619047619	gamma-tubulin complex component	NA
ENOG411DXRY	ENOG411EDER	0.0147619047619	ubiquitin carboxyl-terminal hydrolase	cytochrome P450 family 83 subfamily A polypeptide 1
ENOG411DT48	ENOG411DW2I	0.0147619047619	ABC transporter	Outer envelope protein
ENOG411DPR4	ENOG411DV73	0.0147619047619	replication protein A 70 kDa DNA-binding	serine threonine-protein phosphatase 2A regulatory subunit B
ENOG411DTIS	ENOG411DYS2	0.0147619047619	ATP-dependent zinc metalloprotease FtsH	Diacylglycerol kinase
ENOG411DS3B	ENOG411DXYB	0.0147619047619	Inherit from NOG: Pathogenesis related protein-like protein	ATP-dependent Clp protease ATP-binding subunit clpA
ENOG411DRTR	ENOG411EKKX	0.0147619047619	Complex I intermediate-associated protein 30 (CIA30)	epoxide hydrolase
ENOG411DT0S	ENOG411E44I	0.0147619047619	isomerase	DNA-directed RNA polymerases I II and III
ENOG411DSG2	ENOG411DXAM	0.0147619047619	Aspartate aminotransferase	GTP-binding protein
ENOG411DW7V	ENOG411E2QU	0.0147619047619	E3 ubiquitin-protein ligase	peptidyl-tRNA hydrolase
ENOG411DVNP	ENOG411DY99	0.0147619047619	Glycosyl hydrolase family 38 protein	Pfam:DUF593
ENOG411DVDJ	ENOG411E652	0.0147619047619	Cation-transporting	immediate early response 3-interacting protein
ENOG411DRK9	ENOG411DZ31	0.0147619047619	translation initiation factor eIF-2B subunit	dna topoisomerase
ENOG411DQAB	ENOG411DUW6	0.0147619047619	PsbP domain-containing protein 6	Encodes a protein with little sequence identity with any other protein of known structure or function. Part of this protein shows a 42 sequence identity with the C-terminal domain of the 32-kD human thioredoxin-like protein
ENOG411DTCX	ENOG411DTP0	0.0147619047619	dna-damage-repair toleration protein	K00852 ribokinase EC 2.7.1.15
ENOG411DR1N	ENOG411DT1Q	0.0147619047619	Valyl-tRNA	Catalyzes the NAD-dependent oxidative cleavage of spermidine and the subsequent transfer of the butylamine moiety of spermidine to the epsilon-amino group of a specific lysine residue of the eIF-5A precursor protein to form the intermediate deoxyhypusine residue. Also able to produce homospermidine from putrescine (By similarity)
ENOG411DPQ4	ENOG411DZID	0.0147619047619	ATP-dependent RNA helicase	NA
ENOG411DU7A	ENOG411EM24	0.0147619047619	polyribonucleotide	RNA-binding protein
ENOG411DUAZ	ENOG411E0D8	0.0147619047619	isopentenyl-diphosphate Delta-isomerase	glycosyl hydrolase family 3 protein
ENOG411DTZE	ENOG411DWK5	0.0147619047619	Reticulon-like protein	adipocyte plasma membrane-associated protein-like
ENOG411DQCK	ENOG411DXHU	0.0147619047619	NA	transmembrane 9 superfamily member
ENOG411DT4U	ENOG411DU14	0.0147619047619	chloroplast processing	ruvB-like
ENOG411DQNK	ENOG411DSYM	0.0147619047619	conserved oligomeric Golgi complex	Methionyl-trna
ENOG411DWNI	ENOG411DX0G	0.0147619047619	Phosphodiesterase responsible for the U6 snRNA 3' end processing. Acts as an exoribonuclease (RNase) responsible for trimming the poly(U) tract of the last nucleotides in the pre-U6 snRNA molecule leading to the formation of mature U6 snRNA (By similarity)	elongation factor G
ENOG411E0G3	ENOG411E9GE	0.0147619047619	pumilio homolog	Major intrinsic protein
ENOG411DQPK	ENOG411DXND	0.0147619047619	Superkiller viralicidic activity 2-like	protein ABCI7 chloroplastic-like
ENOG411DQER	ENOG411DWED	0.0147619047619	Cinnamyl alcohol dehydrogenase	Protein phosphatase 1 regulatory subunit
ENOG411DSDP	ENOG411DVFW	0.0147619047619	4-coumarate--CoA ligase	Nudix hydrolase
ENOG411DQWC	ENOG411DZID	0.0147619047619	diphosphomevalonate	NA
ENOG411DQXP	ENOG411DXVI	0.0147619047619	Phosphate carrier protein	RNA helicase
ENOG411DQD8	ENOG411DVMN	0.0147619047619	adenosylhomocysteinase	cofactor sulfurase
ENOG411DST6	ENOG411DUCP	0.0147619047619	N-terminal domain of CBF1 interacting co-repressor CIR	Ser Thr protein phosphatase family protein
ENOG411DQZ7	ENOG411EKI7	0.0147619047619	pre-mRNA-processing factor 40	isoamylase
ENOG411DQ47	ENOG411DYF5	0.0147619047619	Lysosomal Pro-X	Inherit from euNOG: ATP GTP binding protein
ENOG411DYNC	ENOG411DZWZ	0.0147619047619	E3 ubiquitin-protein ligase	Mitochondrial import receptor subunit
ENOG411DRFA	ENOG411DT7H	0.0147619047619	NA	Alpha-13-mannosyl-glycoprotein
ENOG411DQQM	ENOG411E09D	0.0147619047619	Protein-l-isoaspartate O-methyltransferase	NA
ENOG411DQYN	ENOG411DUCM	0.0147619047619	protein furry homolog-like	BTB POZ domain-containing protein
ENOG411DVEF	ENOG411E5YP	0.0147619047619	Demethylates proteins that have been reversibly carboxymethylated (By similarity)	CP12 domain
ENOG411DRFA	ENOG411EC3C	0.0147619047619	NA	Ca2+-ATPase N terminal autoinhibitory domain
ENOG411DU5G	ENOG411E5N7	0.0147619047619	Tetratricopeptide repeat protein	Ribosomal protein S21
ENOG411DU69	ENOG411DV1K	0.0147619047619	WD repeat-containing protein 18-like	NA
ENOG411DTZN	ENOG411EMEN	0.0147619047619	aminotransferase 2	1-deoxy-D-xylulose-5-phosphate synthase
ENOG411DRP1	ENOG411E618	0.0147617660118	at5g16270 (e 0.0) atrad21.3 syn4 syn4 (sister chromatid cohesion 1 protein 4)	60S ribosomal protein L38
ENOG411DQGC	ENOG411DT8E	0.0147617660118	6-phosphofructo-2-kinase	Rab3 gtpase-activating protein non-catalytic
ENOG411DWGN	ENOG411DYAJ	0.0147617660118	alpha-glucan water dikinase	SWIB complex BAF60b domain-containing protein
ENOG411DX3M	ENOG411E36K	0.0147617447912	Thioredoxin domain-containing protein 9	kDa class VI heat shock
ENOG411E11A	ENOG411EM3Z	0.0147616550117	Binds specifically and directly to substrates containing either a simple or bipartite NLS motif. Promotes docking of import substrates to the nuclear envelope (By similarity)	Transaminase that degrades gamma-amino butyric acid (GABA)
ENOG411DSA2	ENOG411DSYE	0.0147616550117	cobra-like protein	ABC transporter B family member
ENOG411DVHD	ENOG411DYZH	0.0147616550117	NA	Glycosyl transferase family 8
ENOG411DT3V	ENOG411E4AB	0.0147616550117	ubiquitin-fold modifier-conjugating enzyme	BolA-like protein
ENOG411DZR2	ENOG411EMHT	0.0147616550117	vesicle-associated membrane protein	Armadillo/beta-catenin-like repeat
ENOG411DXBM	ENOG411E09V	0.0147615162615	Protein of unknown function (DUF3730)	binding protein 2c
ENOG411DV67	ENOG411EME9	0.0147614052614	ABC transporter F family member	F-box LRR-repeat protein
ENOG411DRB2	ENOG411DRG6	0.0147614052614	transcription initiation factor TFIID subunit	Inherit from KOG: ran binding protein
ENOG411DVUE	ENOG411DW0M	0.0147613636364	Auxin-induced protein	dolichol-phosphate
ENOG411DYWT	ENOG411E4D9	0.0147612942613	beta-amylase	RNA polymerase II transcriptional coactivator
ENOG411DQBX	ENOG411E08M	0.0147612942613	Functions in nuclear protein import as nuclear transport receptor. Serves as receptor for nuclear localization signals (NLS) in cargo substrates. Is thought to mediate docking of the importin substrate complex to the nuclear pore complex (NPC) through binding to nucleoporin and the complex is subsequently translocated through the pore by an energy requiring Ran- dependent mechanism. At the nucleoplasmic side of the NPC Ran binds to the importin the importin substrate complex dissociates and importin is re-exported from the nucleus to the cytoplasm where GTP hydrolysis releases Ran. The directionality of nuclear import is thought to be conferred by an asymmetric distribution of the GTP- and GDP-bound forms of Ran between the cytoplasm and nucleus (By similarity)	starch synthase
ENOG411DV1Z	ENOG411E0W9	0.0147612942613	tubulin--tyrosine ligase-like protein	Mitochondrial GTPase 1
ENOG411DX3V	ENOG411DY8I	0.014761002886	vesicle-associated protein	peroxidase
ENOG411DZKT	ENOG411E52K	0.0147608225108	ABC transporter B family member	NA
ENOG411DZ6R	ENOG411DZDI	0.0147607947608	N-carbamoylputrescine	fasciclin-like arabinogalactan protein
ENOG411DT4M	ENOG411DUNF	0.0147607947608	L-ascorbate peroxidase	G-type lectin S-receptor-like serine threonine-protein kinase
ENOG411DXV5	ENOG411DYDR	0.0147607947608	Chitinase-like protein	Octicosapeptide Phox Bem1p
ENOG411DREQ	ENOG411DZ79	0.0147607947608	ATP synthase protein I	26S proteasome
ENOG411DQ7R	ENOG411E8M1	0.0147607947608	The coatomer is a cytosolic protein complex that binds to dilysine motifs and reversibly associates with Golgi non- clathrin-coated vesicles which further mediate biosynthetic protein transport from the ER via the Golgi up to the trans Golgi network. Coatomer complex is required for budding from Golgi membranes and is essential for the retrograde Golgi-to-ER transport of dilysine-tagged proteins (By similarity)	Protein of unknown function (DUF1674)
ENOG411DQN2	ENOG411DY86	0.0147607947608	Gdp-l-fucose synthase	glutaminyl-peptide cyclotransferase-like
ENOG411DS0M	ENOG411E3EE	0.0147607376284	dnaJ homolog subfamily C member	thymocyte nuclear protein
ENOG411DQ3U	ENOG411DTSK	0.0147607334037	succinate dehydrogenase	Integral membrane HRF1 family protein
ENOG411DSR8	ENOG411DXFD	0.0147606837607	Short-chain type dehydrogenase	RNA recognition motif. (a.k.a. RRM RBD or RNP domain)
ENOG411DUXP	ENOG411DVFW	0.0147606837607	serine-glyoxylate	Nudix hydrolase
ENOG411DQ1J	ENOG411E2NU	0.0147606837607	Interactor of constitutive active ROPs	40S ribosomal protein
ENOG411DQ00	ENOG411DYU4	0.0147606837607	Inositol-tetrakisphosphate 1-kinase	pectinesterase
ENOG411DQE3	ENOG411DWGZ	0.0147606837607	Glycerol kinase	Glutathione S-transferase N-terminal domain
ENOG411DRI8	ENOG411E1N4	0.0147606837607	uracil phosphoribosyltransferase	UDP-glucosyl transferase
ENOG411DR00	ENOG411E4MH	0.0147606837607	Component of the eukaryotic translation initiation factor 3 (eIF-3) complex (By similarity)	AtHB33 AtHB33 (ARABIDOPSIS THALIANA HOMEOBOX PROTEIN 33)
ENOG411DRPG	ENOG411DSGA	0.0147606837607	6-phosphofructokinase	adaptor complexes medium subunit family protein
ENOG411DUPI	ENOG411E12D	0.0147606837607	dynamin-related protein	domain-containing protein
ENOG411DTMW	ENOG411E32N	0.0147606421356	glycosyltransferase	Ribosomal protein L.2
ENOG411E4AA	ENOG411EK2G	0.0147604575163	Jacalin	LisH
ENOG411E4SC	ENOG411E577	0.0147604340104	Glutaredoxin	Protein of unknown function (DUF3143)
ENOG411DPQG	ENOG411DVYU	0.0147602952603	Pirin-like	Allene oxide synthase
ENOG411DSM9	ENOG411DV1K	0.0147601930234	nuclear export mediator factor	NA
ENOG411E2RS	ENOG411E2TN	0.0147601794341	Ankyrin repeat	heat- and acid-stable
ENOG411DTM4	ENOG411DXN0	0.0147601010101	zinc finger CCCH domain-containing protein	Inositol-pentakisphosphate
ENOG411DVMV	ENOG411E4X5	0.0147601010101	E3 ubiquitin-protein ligase synoviolin-like	cytochrome C oxidase
ENOG411DYXW	ENOG411DZG5	0.0147601010101	Nucleoside diphosphate kinase	Riboflavin synthase
ENOG411DQ4U	ENOG411DUN8	0.0147601010101	inactive purple acid phosphatase	helicase
ENOG411DPR5	ENOG411DX3C	0.0147601010101	Thioredoxin domain-containing protein	Mitochondrial glycoprotein family protein
ENOG411DSYA	ENOG411EMFF	0.0147601010101	ATPase subunit	Inherit from euNOG: arabinogalactan protein
ENOG411DQCF	ENOG411DQSE	0.0147601010101	Tropinone reductase	Mps one binder kinase activator-like
ENOG411DU28	ENOG411DVDX	0.0147601010101	Catalyzes the conversion of divinyl chlorophyllide to monovinyl chlorophyllide. Reduces the 8-vinyl group of the tetrapyrrole to an ethyl group using NADPH as the reductant. Can use (38-divinyl)-chlorophyllide a (DV-Chlidea) (38-divinyl)- chlorophyll a (DV-Chla) (38-divinyl)-protochlorophyllide a (DV- Pchlidea) (38-divinyl)-magnesium-protoporphyrin IX monomethyl ester (DV-MPE) (38-divinyl)-magnesium-protoporphyrin IX (DV-Mg- Proto) as substrates	ubiquitin carboxyl-terminal hydrolase
ENOG411DRDK	ENOG411DZTW	0.0147601010101	soluble inorganic	Inosine-uridine preferring nucleoside hydrolase
ENOG411DYWT	ENOG411EMKZ	0.0147600630364	beta-amylase	Prolyl oligopeptidase N-terminal beta-propeller domain
ENOG411DQJJ	ENOG411DRGE	0.01475996226	Adenylosuccinate lyase	Origin recognition complex subunit
ENOG411DR5M	ENOG411DR6Q	0.0147599206349	Triose-phosphate Transporter family	GPI transamidase component
ENOG411DYEA	ENOG411E05R	0.0147598039216	Protein of unknown function (DUF2921)	domain-containing protein
ENOG411DS06	ENOG411DS3C	0.0147598039216	K03714 glycoprotein 2-beta-D-xylosyltransferase EC 2.4.2.38	Inherit from euNOG: DNA repair ATPase-related
ENOG411DV4X	ENOG411DZQ7	0.0147597402597	Branched-chain-amino-acid aminotransferase-like protein 3	Quinone oxidoreductase
ENOG411DYTF	ENOG411E28Y	0.0147597402597	NA	NA
ENOG411DR3P	ENOG411E3NI	0.0147597402597	beta-amylase	Plastocyanin-like domain
ENOG411DRW3	ENOG411DVTU	0.0147597402597	expressed protein	NA
ENOG411DR0E	ENOG411DU3N	0.0147597402597	sucrose-phosphatase	Allows the formation of correctly charged Gln-tRNA(Gln) through the transamidation of misacylated Glu-tRNA(Gln) in chloroplasts and mitochondria. The reaction takes place in the presence of glutamine and ATP through an activated gamma-phospho- Glu-tRNA(Gln) (By similarity)
ENOG411DWZB	ENOG411EMMV	0.0147597402597	fumarylacetoacetase EC 3.7.1.2	Hydroxyacylglutathione hydrolase
ENOG411DTZ9	ENOG411E06H	0.0147597402597	MYSc	ribosomal protein
ENOG411DSXI	ENOG411DY1X	0.0147597212729	vacuolar-sorting receptor	protein FAR1-RELATED SEQUENCE
ENOG411DSDA	ENOG411DTFU	0.0147596932053	DNA-directed RNA Polymerase	microtubule-associated protein
ENOG411DQV3	ENOG411DVT4	0.0147596276273	Ornithine decarboxylase	Specifically methylates the N1 position of guanosine-37 in various cytoplasmic and mitochondrial tRNAs. Methylation is not dependent on the nature of the nucleoside 5' of the target nucleoside. This is the first step in the biosynthesis of wybutosine (yW) a modified base adjacent to the anticodon of tRNAs and required for accurate decoding (By similarity)
ENOG411DVDX	ENOG411DXE6	0.0147594905095	ubiquitin carboxyl-terminal hydrolase	E3 ubiquitin-protein ligase
ENOG411DPTE	ENOG411DRXX	0.0147593795094	selenium-binding protein	Protein THYLAKOID FORMATION1
ENOG411DU96	ENOG411EKIF	0.0147593795094	SEC1 family transport protein	serine threonine-protein phosphatase
ENOG411DTA3	ENOG411DV55	0.0147593795094	CDP-diacylglycerol-glycerol-3-phosphate 3-phosphatidyltransferase	b5 reductase
ENOG411DPQG	ENOG411DSE1	0.0147593795094	Pirin-like	Lactoylglutathione lyase
ENOG411DQPQ	ENOG411DV2G	0.0147593795094	OTU domain-containing protein	Phosphoglucomutase
ENOG411DR0M	ENOG411DTHH	0.0147593795094	Serine threonine-protein kinase	glucose-6-phosphate isomerase
ENOG411DTFI	ENOG411DV1K	0.0147591297591	ATP-dependent DNA helicase 2 subunit	NA
ENOG411DWH4	ENOG411DXBJ	0.0147591297591	)-oxidoreductase	Inositol monophosphatase
ENOG411DXEB	ENOG411DYAB	0.0147591297591	prolyl 4-hydroxylase	NADH-cytochrome b5 reductase-like
ENOG411E3TJ	ENOG411E4Z5	0.0147591297591	NA	Thioredoxin
ENOG411DTEM	ENOG411E04E	0.0147591297591	Histone chaperone	Actin-fragmin kinase catalytic
ENOG411DQEF	ENOG411DW4U	0.014759018759	PHD-finger	2OG-Fe(II) oxygenase superfamily
ENOG411DR6P	ENOG411DTJC	0.014759018759	L-ascorbate oxidase homolog	Uroporphyrinogen-III synthase
ENOG411DVJ1	ENOG411DWN9	0.014759018759	UPF0051 protein ABCI8	Component of the FACT complex a general chromatin factor that acts to reorganize nucleosomes. The FACT complex is involved in multiple processes that require DNA as a template such as mRNA elongation DNA replication and DNA repair. During transcription elongation the FACT complex acts as a histone chaperone that both destabilizes and restores nucleosomal structure. It facilitates the passage of RNA polymerase II and transcription by promoting the dissociation of one histone H2A-H2B dimer from the nucleosome then subsequently promotes the reestablishment of the nucleosome following the passage of RNA polymerase II
ENOG411DRRU	ENOG411DTRF	0.014759018759	transporter	protein VAC14 homolog
ENOG411DUPT	ENOG411DVFM	0.014759018759	serine palmitoyltransferase	Exostosin family
ENOG411DYBF	ENOG411E2UR	0.014759018759	Peptidase family M20/M25/M40	Inherit from euNOG: DNA-binding protein-related
ENOG411DSJD	ENOG411DW4X	0.014759018759	UDP-N-acetylglucosamine--dolichyl-phosphate	This enzyme is required for electron transfer from NADP to cytochrome P450 (By similarity)
ENOG411DQ1G	ENOG411DXJ2	0.014759018759	receptor-like protein kinase	NA
ENOG411DRNQ	ENOG411DVTS	0.0147589807853	Xyloglucan endotransglucosylase hydrolase protein	Possible lysine decarboxylase
ENOG411DR1W	ENOG411DUB8	0.0147588522589	bifunctional dihydroflavonol 4-reductase flavanone	3-oxoacyl- acyl-carrier-protein synthase
ENOG411DUCB	ENOG411DUDF	0.0147586996337	Translocon-associated protein	peroxisomal adenine nucleotide carrier
ENOG411DREI	ENOG411DWXA	0.0147586580087	nuclease	Neurochondrin
ENOG411DUR5	ENOG411DYIH	0.0147586580087	Protein of unknown function DUF89	lactation elevated protein
ENOG411DSTJ	ENOG411E31C	0.0147586580087	Protein of unknown function (DUF1517)	60S ribosomal protein
ENOG411DT4F	ENOG411EKZ5	0.0147586580087	carrier protein thioesterase	WD domain G-beta repeat
ENOG411DPRW	ENOG411DZ5E	0.0147586580087	lysyl-trna synthetase	Hydroxyacylglutathione hydrolase
ENOG411DQQN	ENOG411DXIX	0.0147586580087	Peptidyl-prolyl cis-trans isomerase	cytochrome P450
ENOG411DRMN	ENOG411DTV7	0.0147586580087	Phosducin	Cytosolic Fe-S cluster assembly factor
ENOG411DRXM	ENOG411DYTI	0.0147586580087	ATP-dependent zinc metalloprotease FTSH	Inherit from KOG: ATPase class
ENOG411DUM2	ENOG411DZ4J	0.0147586580087	magnesium-protoporphyrin	acyl-protein thioesterase
ENOG411DPVC	ENOG411DWM8	0.0147586580087	Acetolactate synthase small subunit	Major facilitator superfamily domain-containing protein
ENOG411DVJS	ENOG411EKI3	0.0147586580087	TLD	Isoamylase 3
ENOG411DR0B	ENOG411DYXU	0.0147586580087	Domain of unknown function (DUF3411)	Sec20
ENOG411DRJ0	ENOG411DUKP	0.0147586580087	Involved in chlorophyll biosynthesis. Catalyzes the insertion of magnesium ion into protoporphyrin IX to yield Mg- protoporphyrin IX. The	gtp-binding protein
ENOG411E0HK	ENOG411E3ZJ	0.0147586580087	Galacturonosyltransferase	Tetratricopeptide repeat
ENOG411DVF1	ENOG411DWX9	0.0147586580087	K01455 formamidase EC 3.5.1.49	Protein mrp homolog
ENOG411DU97	ENOG411E0PG	0.0147586580087	thiF family	Ribosomal protein S9
ENOG411DTCX	ENOG411DXVG	0.0147586580087	dna-damage-repair toleration protein	saccharopine dehydrogenase
ENOG411DQ81	ENOG411DRJT	0.0147586580087	Pentatricopeptide repeat-containing protein	3-beta hydroxysteroid dehydrogenase/isomerase family
ENOG411DRH9	ENOG411DT9U	0.0147586580087	Gamma-soluble nsf attachment	Metacaspase
ENOG411DPVY	ENOG411DS1A	0.0147586580087	Ubiquinone biosynthesis protein	mannose-6-phosphate isomerase
ENOG411DUVZ	ENOG411EMHX	0.0147586580087	synthetase	U-box domain-containing protein
ENOG411DVHN	ENOG411EM3Z	0.0147586580087	peroxidase	Transaminase that degrades gamma-amino butyric acid (GABA)
ENOG411DS8T	ENOG411DSMD	0.0147586580087	Endoglucanase	Sugar carrier protein
ENOG411DQ2U	ENOG411DZUG	0.0147586580087	NA	Development and cell death domain
ENOG411DQIF	ENOG411DQRU	0.0147586580087	Lipid phosphate phosphatase	auxin efflux carrier
ENOG411DR6S	ENOG411EMM0	0.0147586580087	SufE-like protein	protease
ENOG411DVAW	ENOG411DW7Q	0.0147586580087	Methyltransferase domain	Plant protein of unknown function (DUF946)
ENOG411DSK2	ENOG411DZUJ	0.0147586580087	ATP-dependent Clp protease proteolytic subunit	ubiquitin carboxyl-terminal hydrolase isozyme
ENOG411DTQJ	ENOG411DZ52	0.0147586580087	methyltransferase	single myb histone
ENOG411DS9Z	ENOG411DXS5	0.0147586580087	UPF0496 protein	protein ABCI12 chloroplastic-like
ENOG411DRZ8	ENOG411DSE1	0.0147586580087	acetyl-CoA acetyltransferase cytosolic	Lactoylglutathione lyase
ENOG411DTD7	ENOG411DVF5	0.0147586580087	xaa-Pro dipeptidase	Lysosomal Pro-X
ENOG411DPUM	ENOG411E0DU	0.0147586580087	UDP-glycosyltransferase 75D1-like	Nudix hydrolase
ENOG411DX9D	ENOG411DY3P	0.0147586580087	Importin beta-2 subunit family protein	ATP-dependent RNA helicase
ENOG411DRV2	ENOG411DUAX	0.0147586219336	Peptidase family M1	methyl-CpG-binding domain-containing protein 2-like
ENOG411DRJY	ENOG411DYU1	0.0147584082584	Pentatricopeptide repeat-containing protein	Mitogen-activated protein kinase
ENOG411DQYJ	ENOG411DRF0	0.0147583870378	Calcium-transporting ATPase	Serine threonine-protein kinase
ENOG411DT5C	ENOG411DUG3	0.0147582972583	Domain of unknown function (DUF383)	gamma-glutamyltranspeptidase
ENOG411DU48	ENOG411DXND	0.0147582972583	34-dihydroxy-2-butanone kinase	protein ABCI7 chloroplastic-like
ENOG411DSUJ	ENOG411DTH8	0.0147582972583	SRG1-like	choline ethanolamine
ENOG411DWE2	ENOG411E35V	0.0147582972583	chalcone synthase	Destroys radicals which are normally produced within the cells and which are toxic to biological systems (By similarity)
ENOG411DPQ9	ENOG411DX9D	0.0147582972583	Catalyzes the hydroxylation of the N(6)-(4-aminobutyl)- L-lysine intermediate to form hypusine an essential post- translational modification only found in mature eIF-5A factor (By similarity)	Importin beta-2 subunit family protein
ENOG411DUAK	ENOG411DX5W	0.0147582972583	GEM-like protein	GDSL esterase lipase
ENOG411DS24	ENOG411DS5S	0.0147582972583	Lipoamide acyltransferase component of branched-chain alpha-keto acid dehydrogenase complex	transcription initiation factor
ENOG411E2XE	ENOG411E3RM	0.0147582972583	nitrogen regulatory protein PII	programmed cell death protein
ENOG411DX6Z	ENOG411E02R	0.0147582972583	myb-like DNA-binding domain containing protein	Pentatricopeptide repeat-containing protein
ENOG411DPZU	ENOG411DS3M	0.0147582972583	dnaJ homolog subfamily C member	cytochrome P450
ENOG411DR93	ENOG411DTZ5	0.0147582972583	phosphatidylinositol 4-kinase	DNA replication licensing factor
ENOG411DSWG	ENOG411DW44	0.0147582972583	Phenylalanyl-tRNA synthetase beta	Molybdopterin synthase
ENOG411DR6P	ENOG411E5UZ	0.0147582972583	L-ascorbate oxidase homolog	Small nuclear ribonucleoprotein
ENOG411DPXM	ENOG411DUPS	0.0147582972583	Vacuolar protein sorting-associated protein	Nuclear movement family protein
ENOG411DPZR	ENOG411DRFN	0.0147582972583	chorismate synthase	UPF0183 protein
ENOG411DQJ4	ENOG411DVFW	0.0147581585082	late embryogenesis	Nudix hydrolase
ENOG411DSFY	ENOG411DWP4	0.0147581585082	Aspartate aminotransferase	NA
ENOG411E1QU	ENOG411EDMN	0.014758047508	Histidine biosynthesis bifunctional protein hisIE	Myo-inositol-1-phosphate synthase
ENOG411DQZA	ENOG411DW5T	0.0147579365079	ribose-5-phosphate	trans-2-enoyl-CoA reductase
ENOG411DRAU	ENOG411DT7Q	0.0147579365079	Vitamin K epoxide reductase family	cadmium zinc-transporting ATPase
ENOG411DRTM	ENOG411DWAG	0.0147579365079	Dehydrogenase	1-acyl-sn-glycerol-3-phosphate acyltransferase
ENOG411DWT6	ENOG411E3K3	0.0147579365079	alanyl-tRNA synthetase	Ferredoxin
ENOG411DRR3	ENOG411DWZJ	0.0147579365079	cryptochrome	splicing factor 3b
ENOG411DSMZ	ENOG411DVZE	0.0147579365079	Phosphoglucan water dikinase	RNA helicase
ENOG411DQH4	ENOG411DVT9	0.0147579365079	peptide methionine sulfoxide reductase	uridine kinase
ENOG411DQRV	ENOG411DUCU	0.0147579365079	Omega-amidase	Amidohydrolase family
ENOG411DQDY	ENOG411DRU3	0.0147579365079	60S ribosomal protein	auxin efflux carrier
ENOG411DUA3	ENOG411DZTY	0.0147579365079	mitochondrial translocator assembly and maintenance protein 41	tRNA dimethylallyltransferase
ENOG411DQZA	ENOG411E4RZ	0.0147579365079	ribose-5-phosphate	HMG-Y-related protein
ENOG411DU7M	ENOG411DW8D	0.0147579365079	NAD dependent epimerase/dehydratase family	transferase transferase transferring acyl groups other than amino-acyl groups
ENOG411DPUE	ENOG411E5A2	0.0147579365079	NmrA-like family	ribosomal protein L23
ENOG411DQP6	ENOG411DU59	0.0147579365079	26S protease regulatory subunit 8	Integral membrane protein TerC family
ENOG411DPPD	ENOG411DQVB	0.0147579365079	calcium-dependent protein kinase	TLDc
ENOG411DQE2	ENOG411DYRE	0.0147579365079	K08486 syntaxin 1B 2 3	AP-1 complex subunit
ENOG411DPWX	ENOG411DUET	0.0147579365079	dol-P-Man Man(6)GlcNAc(2)-PP-Dol alpha-12-mannosyltransferase-like	Galacturonosyltransferase
ENOG411DS7F	ENOG411E3EH	0.0147579365079	Basic 7S	Peptidyl-prolyl cis-trans isomerase
ENOG411DWD4	ENOG411DXSS	0.0147579365079	Transcription factor	Leucine-rich repeat receptor-like protein kinase
ENOG411DSBX	ENOG411DXH3	0.0147579365079	translocon at the outer envelope membrane of chloroplasts 75-III	Protein of unknown function (DUF3611)
ENOG411DS2R	ENOG411E4HU	0.0147579365079	dynamin-like protein	Encodes a protein DOMINO1 that belongs to a plant-specific gene family sharing a common motif present in the tomato DEFECTIVE CHLOROPLASTS AND LEAVES (LeDCL) protein. DOMINO1 is located in the nucleus. Arabidopsis embryos carrying the domino1 mutation grow slowly in comparison with wild type embryos and reach only the globular stage at desiccation. The primary defect of the mutation at the cellular level is the large size of the nucleolus that can be observed soon after fertilization in the nuclei of both the embryo and the endosperm. DOMINO1 might have a role in ribosome biogenesis and in determining the rate of cell division
ENOG411DS02	ENOG411DTKA	0.0147579365079	vesicle-associated protein	equilibrative nucleoside transporter
ENOG411DQ83	ENOG411E3RM	0.0147579365079	GTP-binding nuclear protein	programmed cell death protein
ENOG411DQAS	ENOG411DTZD	0.0147579365079	Endonuclease Exonuclease phosphatase family protein	The glycine cleavage system catalyzes the degradation of glycine (By similarity)
ENOG411DTHK	ENOG411DZRZ	0.0147579365079	deacetylase	Apoptosis-inducing factor homolog
ENOG411DS6P	ENOG411DY90	0.0147579365079	NADH dehydrogenase	NA
ENOG411DQ8H	ENOG411DR2S	0.0147579365079	DNA damage-binding protein	zinc finger CCCH domain-containing protein
ENOG411DXV0	ENOG411E2C3	0.0147579365079	Heat shock 70 kDa protein	Oxidoreductase family NAD-binding Rossmann fold
ENOG411DRVF	ENOG411DVXY	0.0147579365079	Chlorophyll A-B binding protein	NA
ENOG411DVC2	ENOG411E04K	0.0147579365079	PHD	G_alpha
ENOG411DSHY	ENOG411EMEI	0.0147579365079	Dolichyl-phosphate	ATPase family
ENOG411DR15	ENOG411DU7J	0.0147579365079	NADH dehydrogenase ubiquinone 1 alpha subcomplex subunit	Nucleolar protein
ENOG411DZGQ	ENOG411E2NU	0.0147579365079	NA	40S ribosomal protein
ENOG411DUJU	ENOG411DXKX	0.0147579365079	glutathione s-transferase	gpi-anchored protein
ENOG411DSRB	ENOG411DZFT	0.0147579365079	synthetase	carbonic anhydrase
ENOG411DR0Z	ENOG411DRR4	0.0147579365079	protein notum homolog	Cell cycle checkpoint control protein
ENOG411DU48	ENOG411E0EM	0.0147579365079	34-dihydroxy-2-butanone kinase	beta-glucosidase-like SFR2
ENOG411DYJ3	ENOG411DZWQ	0.0147579365079	expressed protein	Calcium sensing receptor
ENOG411DVNR	ENOG411DYRV	0.0147579365079	WD domain G-beta repeat domain containing protein expressed	Sarcosine oxidase
ENOG411DWX7	ENOG411DX9F	0.0147579365079	Alcohol dehydrogenase GroES-like domain	BAHD acyltransferase
ENOG411DQTN	ENOG411E44C	0.0147579365079	Regulatory protein	Inherit from euNOG: DNA-binding protein-related
ENOG411DQ67	ENOG411DTG7	0.0147579175211	5-nucleotidase domain-containing protein	serine threonine-protein phosphatase 2A 65 kDa regulatory subunit A
ENOG411DQ3R	ENOG411DV3B	0.0147577977578	Protein arginine n-methyltransferase	Protein of unknown function (DUF 659)
ENOG411DR2N	ENOG411DU74	0.0147576867577	cytochrome P450	mitochondrial substrate carrier family protein
ENOG411E3BB	ENOG411E68D	0.0147576867577	NA	40s ribosomal protein
ENOG411DPPN	ENOG411DV93	0.0147575757576	uridine kinase	carboxylesterase 18-like
ENOG411DUJ8	ENOG411E16F	0.0147573260073	Pentatricopeptide repeat-containing protein	Pfam:Hap2_elong
ENOG411DTTQ	ENOG411DXHI	0.0147573260073	callose synthase	Mechanosensitive ion channel
ENOG411DRZS	ENOG411DTIY	0.0147573260073	Ser Thr-rich protein T10 in DGCR	Aldose 1-epimerase
ENOG411DRHK	ENOG411DUQN	0.0147573260073	Nucleolar protein	Isoflavone reductase
ENOG411DQJW	ENOG411E4SP	0.0147573260073	embryogenesis-associated protein EMB8-like	U6 snRNA-associated Sm-like protein
ENOG411DT73	ENOG411DWME	0.0147571872572	tryptophanyl-trna	Succinyl-CoA ligase
ENOG411DQIN	ENOG411DWK6	0.0147571872572	May be required for the maturation of extramitochondrial Fe S proteins. Has anti-apoptotic effects in the cell (By similarity)	glyceraldehyde-3-phosphate dehydrogenase
ENOG411DUXI	ENOG411DXJ3	0.0147571872572	Galacturonosyltransferase	chlorophyllase (EC 3.1.1.14)
ENOG411DYGY	ENOG411E22A	0.0147570762571	ATP-dependent Clp protease proteolytic subunit	glutathione s-transferase
ENOG411DV0C	ENOG411DYEK	0.0147569179187	NA	HVA22-like protein
ENOG411DRGX	ENOG411DWC4	0.0147568265068	DNA-binding protein	Exportin 1-like protein
ENOG411DSG9	ENOG411DVC4	0.0147568265068	4-hydroxy-3-methylbut-2-en-1-yl diphosphate	ATP synthase mitochondrial F1 complex assembly factor
ENOG411DT0G	ENOG411DTAG	0.0147568265068	carrier protein transacylase	NA
ENOG411DV0D	ENOG411E0JK	0.0147568265068	High-conductance voltage-dependent solute channel with a slight selectivity for cations transporting triosephosphates dicarboxylic acids ATP inorganic phosphate (Pi) sugars and positively or negatively charged amino acids (By similarity)	The proteasome is a multicatalytic proteinase complex which is characterized by its ability to cleave peptides with Arg Phe Tyr Leu and Glu adjacent to the leaving group at neutral or slightly basic pH. The proteasome has an ATP-dependent proteolytic activity
ENOG411DTRT	ENOG411EBB0	0.0147567155067	nucleosidase	Inorganic H+ pyrophosphatase
ENOG411DTWT	ENOG411DVP6	0.0147567155067	Mitogen-activated protein kinase	tryptophan synthase
ENOG411DSW8	ENOG411DTKE	0.0147567155067	metal tolerance protein	regulator of nonsense transcripts
ENOG411DPZY	ENOG411DU3I	0.0147567155067	acidic leucine-rich nuclear phosphoprotein 32-related	Plastidic ATP
ENOG411DQRR	ENOG411DU2I	0.0147564935065	BROMO	Pentatricopeptide repeat-containing protein
ENOG411DQHI	ENOG411E36M	0.0147564657565	U-box domain-containing protein	Pfam:DUF579
ENOG411DTAG	ENOG411E2JS	0.0147564657565	NA	MLP-like protein
ENOG411DTVM	ENOG411DV8X	0.0147563131313	DNA Topoisomerase	transcription factor 25-like
ENOG411DQ65	ENOG411DTS8	0.0147562437562	dihydrodipicolinate reductase	heat- shock
ENOG411DY0N	ENOG411DZR7	0.0147562160062	cellulose synthase-like protein	cytochrome P450
ENOG411DYA8	ENOG411DZ79	0.0147561327561	3-oxo-5-alpha-steroid 4-dehydrogenase	26S proteasome
ENOG411DZKX	ENOG411E74K	0.0147561327561	leucine-rich repeat receptor-like serine threonine-protein kinase	NA
ENOG411DR9B	ENOG411DTK4	0.0147561327561	phosphoenolpyruvate carboxylase	AT hook motif domain containing protein expressed
ENOG411DW96	ENOG411DYHA	0.0147561327561	RING	serine threonine-protein kinase
ENOG411DQBZ	ENOG411DWE2	0.0147561327561	Transketolase	chalcone synthase
ENOG411DSM9	ENOG411DX0C	0.0147561327561	nuclear export mediator factor	Protein of unknown function (DUF616)
ENOG411DQKS	ENOG411DUMQ	0.0147561327561	short-chain dehydrogenase reductase	pectinesterase
ENOG411DUR5	ENOG411DVFX	0.0147561327561	Protein of unknown function DUF89	Protein of unknown function (DUF3223)
ENOG411DS99	ENOG411E04F	0.0147561327561	RNA-binding protein	synthase
ENOG411DVPP	ENOG411DW21	0.0147561327561	ATP-dependent Clp protease ATP-binding subunit	F-box LRR-repeat protein
ENOG411DSV8	ENOG411DTCI	0.0147561327561	DNA-directed RNA Polymerase	mitochondrial carnitine acylcarnitine carrier-like
ENOG411DXXK	ENOG411E3S5	0.014755952381	syntaxin of plants	Late embryogenesis abundant protein
ENOG411E2II	ENOG411E37P	0.0147559163059	SCP	Protein of unknown function DUF538
ENOG411DTD7	ENOG411DUDX	0.0147558715794	xaa-Pro dipeptidase	(S)-2-hydroxy-acid oxidase
ENOG411DRJN	ENOG411DYBQ	0.0147558356676	abundant protein	Zinc-binding dehydrogenase
ENOG411DYQ6	ENOG411E4TI	0.0147554945055	Survival motor neuron (SMN) interacting protein 1 (SIP1)	SAM domain (Sterile alpha motif)
ENOG411DX4U	ENOG411DYWB	0.0147554945055	Universal stress protein	Hydroquinone
ENOG411DQRK	ENOG411E45F	0.0147554528805	AP-2 complex subunit	Prefoldin subunit
ENOG411DW89	ENOG411DY63	0.0147554112554	peptide deformylase	Haloacid dehalogenase-like hydrolase domain-containing protein
ENOG411DZAM	ENOG411E3I0	0.0147554112554	S-acyltransferase	NA
ENOG411DTMJ	ENOG411DUT2	0.0147554112554	) efflux antiporter	Protein of unknown function (DUF3353)
ENOG411DT93	ENOG411DT9M	0.0147554112554	riboflavin kinase (EC 2.7.1.26)	delta(35)delta(24)-dienoyl-coa isomerase
ENOG411DSW0	ENOG411E3P8	0.0147554112554	The coatomer is a cytosolic protein complex that binds to dilysine motifs and reversibly associates with Golgi non- clathrin-coated vesicles which further mediate biosynthetic protein transport from the ER via the Golgi up to the trans Golgi network. Coatomer complex is required for budding from Golgi membranes and is essential for the retrograde Golgi-to-ER transport of dilysine-tagged proteins (By similarity)	mitochondrial ATP synthase g subunit family protein
ENOG411DYCE	ENOG411EEJW	0.0147554112554	expansin-like	Nuclear transport factor 2 (NTF2) domain
ENOG411DU1U	ENOG411DZWQ	0.0147554112554	Nitrate transporter	Calcium sensing receptor
ENOG411DSUM	ENOG411E2SB	0.0147554112554	Mate efflux family protein	homeobox-leucine zipper protein
ENOG411DUIN	ENOG411DV73	0.0147554112554	glyoxal or galactose oxidase	serine threonine-protein phosphatase 2A regulatory subunit B
ENOG411DRI4	ENOG411E2JS	0.0147554112554	Domain of unknown function (DUF1995)	MLP-like protein
ENOG411DSBX	ENOG411DZ9I	0.0147554112554	translocon at the outer envelope membrane of chloroplasts 75-III	domain-containing protein
ENOG411DQT1	ENOG411E04F	0.0147554112554	Pentatricopeptide repeat-containing protein	synthase
ENOG411DRNV	ENOG411DUN9	0.0147554112554	temperature-induced	alphavirus core protein family
ENOG411DPRZ	ENOG411DVER	0.0147554112554	Oxidoreductase family NAD-binding Rossmann fold	cytochrome P450
ENOG411DTH5	ENOG411EKSU	0.0147554112554	Catalyzes the intramolecular cyclization of bicyclic chalcones into tricyclic (S)-flavanones. Responsible for the isomerization of 42'4'6'-tetrahydroxychalcone (also termed chalcone) into naringenin	NA
ENOG411DW99	ENOG411DZJ8	0.0147554112554	exostosin family	Late embryogenesis abundant protein
ENOG411DRB8	ENOG411DWMP	0.0147554112554	gata transcription factor	Autophagy-related protein 11
ENOG411DRGY	ENOG411E5A6	0.0147554112554	dehydratase	Plastocyanin-like domain
ENOG411DQ82	ENOG411DR00	0.0147554112554	NADH dehydrogenase ubiquinone 1 alpha subcomplex subunit 9	Component of the eukaryotic translation initiation factor 3 (eIF-3) complex (By similarity)
ENOG411DPWJ	ENOG411DUC3	0.0147552447552	Nitrate reductase is a key enzyme involved in the first step of nitrate assimilation in plants fungi and bacteria (By similarity)	Calcyclin-binding protein
ENOG411DQZ3	ENOG411E46Y	0.0147552447552	DNA damage-inducible protein	dehydrin
ENOG411DR3P	ENOG411EC8I	0.0147552447552	beta-amylase	Isocitrate dehydrogenase NADP
ENOG411DRUC	ENOG411DTCT	0.0147552447552	NA	Catalyzes the ferrous insertion into protoporphyrin IX (By similarity)
ENOG411E4TK	ENOG411EKRB	0.0147552447552	domain-containing protein	Aminomethyltransferase folate-binding domain
ENOG411DPW3	ENOG411DPWN	0.0147551615052	NA	ethylene-insensitive protein
ENOG411DYB7	ENOG411E3P6	0.0147550505051	Galacturonosyltransferase	Protease inhibitor/seed storage/LTP family
ENOG411E22A	ENOG411E4VW	0.0147550505051	glutathione s-transferase	huntingtin-interacting protein
ENOG411DXGQ	ENOG411ECKQ	0.0147550505051	NOL1 NOP2 sun family protein	Argonaute protein group source
ENOG411DUVS	ENOG411DWRK	0.0147550505051	protease	Inherit from euNOG: phosphatase domain containing paladin 1
ENOG411DPRE	ENOG411E0BU	0.0147550505051	galactinol--sucrose	GDSL esterase lipase
ENOG411DYA4	ENOG411E5B6	0.0147550505051	Putative lysophospholipase	Glutaredoxin
ENOG411DQ1Z	ENOG411DVM4	0.0147550505051	Vacuolar protein sorting-associated protein 41 homolog	protein TRIGALACTOSYLDIACYLGLYCEROL 2 chloroplastic-like
ENOG411DPV8	ENOG411EMRS	0.0147550505051	The proteasome is a multicatalytic proteinase complex which is characterized by its ability to cleave peptides with Arg Phe Tyr Leu and Glu adjacent to the leaving group at neutral or slightly basic pH. The proteasome has an ATP-dependent proteolytic activity	This enzyme converts phytoene into zeta-carotene via the intermediary of phytofluene by the symmetrical introduction of two double bonds at the C-11 and C-11' positions of phytoene
ENOG411DQWX	ENOG411DVTU	0.0147550505051	Frigida-like protein	NA
ENOG411DYJ3	ENOG411E3XZ	0.0147550505051	expressed protein	Brain protein
ENOG411DQ5T	ENOG411E3VR	0.0147550505051	3-deoxy-manno-octulosonate	ribosomal protein L16
ENOG411DT3R	ENOG411DWJ3	0.0147550505051	serine threonine-protein kinase	COP9 signalosome complex subunit
ENOG411DYB0	ENOG411E0UA	0.0147550505051	cyclic nucleotide-gated ion channel	PPIases accelerate the folding of proteins (By similarity)
ENOG411DUSG	ENOG411DVEG	0.0147550505051	Glutamate synthase	66 kDa stress
ENOG411DX0Y	ENOG411E3B4	0.0147550505051	RNA 3'-terminal phosphate cyclase-like	NA
ENOG411DRRV	ENOG411EMQH	0.0147550505051	NA	Transcription factor S-II (TFIIS) central domain
ENOG411DTFM	ENOG411DU6S	0.0147550505051	guanine nucleotide-binding protein subunit	translation initiation factor
ENOG411DTQ9	ENOG411E08A	0.0147550505051	pentatricopeptide repeat-containing protein At4g35850	calcium-transporting ATPase 9 plasma membrane-type-like
ENOG411DSR1	ENOG411DXBX	0.0147550034507	Inherit from COG: heptosyltransferase	cellulose synthase-like protein
ENOG411DQN6	ENOG411DZQZ	0.0147549019608	Transmembrane protein 85	pre-rRNA-processing protein TSR1
ENOG411DSVF	ENOG411DWGJ	0.0147549019608	Alpha amylase C-terminal all-beta domain	ferredoxin--NADP reductase
ENOG411DSET	ENOG411EMP8	0.0147549019608	26S proteasome non-atpase regulatory subunit	Dehydrogenase reductase SDR family
ENOG411DQ6F	ENOG411DYS1	0.0147547256665	ABC1 family	GRAM domain
ENOG411E558	ENOG411E5ZX	0.0147546897547	steroid-binding protein	serine protease inhibitor Kazal-type family protein
ENOG411DT5T	ENOG411DW50	0.0147546897547	SWI SNF complex subunit	Inherit from KOG: Kinesin light chain
ENOG411DQ8E	ENOG411DT75	0.0147546897547	Inherit from KOG: tRNA-splicing endonuclease positive	nad kinase
ENOG411DPSK	ENOG411DY7T	0.0147546897547	receptor kinase	expressed protein
ENOG411DQ5X	ENOG411DV8J	0.0147546897547	syntaxin	zinc finger CCCH domain-containing protein
ENOG411DW1T	ENOG411E1HV	0.0147546897547	GTP1/OBG	NA
ENOG411DQT7	ENOG411DRTZ	0.0147546897547	heparanase-like protein	beta-glucosidase
ENOG411DQE7	ENOG411DX7Z	0.0147546897547	glycosyl hydrolase family 10 protein	D-lactate dehydrogenase cytochrome
ENOG411DT68	ENOG411DW10	0.0147546897547	bromodomain protein	reductase
ENOG411DTVY	ENOG411E2KJ	0.0147546897547	Minor histocompatibility antigen	ATP synthase protein
ENOG411DR6N	ENOG411DW37	0.0147546897547	beta-fructofuranosidase	BAHD family acyltransferase clade I (EC 2.3.1.-)
ENOG411DWX9	ENOG411EKI3	0.0147546897547	Protein mrp homolog	Isoamylase 3
ENOG411DQ0Z	ENOG411DRWH	0.0147546897547	growth regulator related protein	Transporter
ENOG411DPYK	ENOG411DVS8	0.0147546897547	short-chain dehydrogenase reductase family 42E member	UFM1-specific
ENOG411DSTX	ENOG411DT1J	0.0147546897547	Uncharacterised protein family (UPF0172)	lipid phosphate phosphatase 3
ENOG411DTET	ENOG411EKWD	0.0147546897547	serine threonine-protein phosphatase 6 regulatory subunit	phosphatidylcholine 1-acylhydrolase activity
ENOG411DPPV	ENOG411DR6U	0.0147546897547	glutamate carboxypeptidase	protein RRP5 homolog
ENOG411DSB9	ENOG411DVTB	0.0147546897547	ZnF_C3H1	structural maintenance of chromosomes protein
ENOG411DU5N	ENOG411DVVT	0.0147546897547	Aldo/keto reductase family	pyruvate dehydrogenase E1 component
ENOG411DS0Z	ENOG411DWKI	0.0147546897547	Integral membrane Yip1 family protein	ribosomal protein
ENOG411DS1G	ENOG411DVD6	0.0147546897547	Phosphoribosylaminoimidazole-succinocarboxamide synthase	methylcrotonoyl-CoA carboxylase beta chain
ENOG411DSB1	ENOG411DUGJ	0.0147546897547	Destroys radicals which are normally produced within the cells and which are toxic to biological systems (By similarity)	heterogeneous nuclear ribonucleoprotein
ENOG411DQAY	ENOG411DX2J	0.0147546897547	Component of the ubiquinol-cytochrome c reductase complex (complex III or cytochrome b-c1 complex) which is a respiratory chain that generates an electrochemical potential coupled to ATP synthesis (By similarity)	glucose-6-phosphate phosphate translocator
ENOG411DQPW	ENOG411DRXZ	0.0147546897547	Asparaginyl-tRNA synthetase	3-oxoacyl- acyl-carrier-protein synthase
ENOG411DQ8H	ENOG411DRNP	0.0147546897547	DNA damage-binding protein	K03841 fructose-16-bisphosphatase I EC 3.1.3.11
ENOG411DUH6	ENOG411E12F	0.0147546897547	calmodulin-binding transcription activator	transcription factor
ENOG411DPR4	ENOG411E2WU	0.0147546897547	replication protein A 70 kDa DNA-binding	Subunit of the peripheral V1 complex of vacuolar ATPase essential for assembly or catalytic function. V-ATPase is responsible for acidifying a variety of intracellular compartments in eukaryotic cells (By similarity)
ENOG411DV76	ENOG411DWCC	0.0147546897547	BTB POZ domain-containing protein	Glycyl-tRNA synthetase 2
ENOG411DS3M	ENOG411E01U	0.0147546897547	cytochrome P450	Signal-recognition-particle assembly has a crucial role in targeting secretory proteins to the rough endoplasmic reticulum membrane (By similarity)
ENOG411DRCJ	ENOG411DSRQ	0.0147546897547	PI-PLC X domain-containing protein	subtilisin-like
ENOG411DT2D	ENOG411DVAV	0.0147546897547	Catalyzes two activities which are involved in the cyclic version of arginine biosynthesis the synthesis of acetylglutamate from glutamate and acetyl-CoA and of ornithine by transacetylation between acetylornithine and glutamate (By similarity)	flavonol 3-O-glucosyltransferase activity
ENOG411DWY7	ENOG411DYS0	0.0147546897547	DUF246 domain-containing protein	translocon at the inner envelope membrane of chloroplasts 110
ENOG411DUIC	ENOG411DVXN	0.0147546897547	chorismate mutase	Histidyl-tRNA
ENOG411DPWP	ENOG411DT64	0.0147546897547	Plastid-lipid-Associated Protein	reductase family
ENOG411DR1J	ENOG411EABT	0.0147546897547	Betaine aldehyde dehydrogenase	Tubulin is the major constituent of microtubules. It binds two moles of GTP one at an exchangeable site on the beta chain and one at a non-exchangeable site on the alpha chain
ENOG411DTH8	ENOG411DVBE	0.0147546897547	choline ethanolamine	NA
ENOG411DQ7J	ENOG411DW0Z	0.0147546897547	Inherit from KOG: dihydrodiol dehydrogenase	NA
ENOG411DPXD	ENOG411DRK3	0.0147543290043	Glutamyl-tRNA synthetase	GPI transamidase component
ENOG411DSA3	ENOG411DT3E	0.0147543290043	Protein of unknown function (DUF1620)	domain-containing protein
ENOG411DVX1	ENOG411DWGQ	0.0147543290043	Pentatricopeptide repeat-containing protein	Essential component of the PAM complex a complex required for the translocation of transit peptide-containing proteins from the inner membrane into the mitochondrial matrix in an ATP-dependent manner (By similarity)
ENOG411DXZD	ENOG411E4X5	0.0147543290043	nicotinate	cytochrome C oxidase
ENOG411DQWU	ENOG411DU0C	0.0147543290043	carbonic anhydrase	alpha-amylase
ENOG411DY22	ENOG411E40T	0.0147543290043	adenylate kinase	Protein of unknown function (DUF952)
ENOG411DSAC	ENOG411DXEB	0.0147543290043	V-type proton ATPase subunit	prolyl 4-hydroxylase
ENOG411DRZ3	ENOG411E0UA	0.0147543290043	XS domain	PPIases accelerate the folding of proteins (By similarity)
ENOG411DVJV	ENOG411EMHS	0.0147543290043	Potassium transporter	U-box domain-containing protein
ENOG411DPNE	ENOG411DW5T	0.0147543290043	receptor-like protein kinase	trans-2-enoyl-CoA reductase
ENOG411DWTW	ENOG411E42C	0.0147543290043	cytidine deaminase	Chaperonin
ENOG411DRND	ENOG411DS8J	0.0147543290043	ABC transporter B family member	Glucosidase II beta subunit-like protein
ENOG411DW58	ENOG411E46M	0.0147543290043	vesicle-associated protein 4-2-like	Nicotiana lesion-inducing like
ENOG411DR75	ENOG411E04B	0.0147543290043	nudix hydrolase 15	Protein of unknown function (DUF1350)
ENOG411DR2Z	ENOG411DVPY	0.0147543290043	NA	L-lactate dehydrogenase
ENOG411DT26	ENOG411DU84	0.0147543290043	pfkB family carbohydrate kinase	Quinone oxidoreductase-like protein 2 homolog
ENOG411DPXE	ENOG411DZV6	0.0147543290043	Cyclin-dependent kinase	protease Do-like 5
ENOG411DT8Z	ENOG411EKJR	0.0147543290043	PPIases accelerate the folding of proteins (By similarity)	glutathione s-transferase
ENOG411DRJT	ENOG411E0UA	0.0147543290043	3-beta hydroxysteroid dehydrogenase/isomerase family	PPIases accelerate the folding of proteins (By similarity)
ENOG411DVMD	ENOG411E214	0.0147543290043	polygalacturonase inhibiting protein	nudix hydrolase 26
ENOG411DS4M	ENOG411DUDC	0.0147543290043	vacuolar protein sorting-associated protein 16	NA
ENOG411DS7K	ENOG411DZE4	0.0147543290043	magnesium transporter	MATE efflux family protein 4 chloroplastic-like
ENOG411DTY0	ENOG411DZ2P	0.0147543290043	strubbelig-receptor family	NA
ENOG411DUPW	ENOG411E2XY	0.0147543290043	4-hydroxyphenylpyruvate dioxygenase	NifU-like protein 1
ENOG411DQZU	ENOG411EMHZ	0.0147543290043	Pentatricopeptide repeat-containing protein	U-box domain-containing protein
ENOG411DPRN	ENOG411DXC3	0.0147543290043	Dienelactone hydrolase family	beta-glucosidase
ENOG411DU33	ENOG411DXRG	0.0147543290043	Hydrolase	Tetraspanin family
ENOG411DTK6	ENOG411E39G	0.0147543290043	Squalene	Mitochondrial import inner membrane translocase subunit
ENOG411DQQU	ENOG411DYMW	0.0147543290043	3-hydroxyisobutyrate dehydrogenase	alphaalpha-trehalase (EC 3.2.1.28)
ENOG411DWH4	ENOG411DZBA	0.0147543290043	)-oxidoreductase	beta-amylase
ENOG411DXFS	ENOG411E5R6	0.0147543290043	pheophorbide a oxygenase	NA
ENOG411DT88	ENOG411DTYZ	0.0147543290043	elongation factor G	TOM1-like protein
ENOG411DPVQ	ENOG411DSM8	0.0147543290043	myosin-J heavy chain-like	aspartyl
ENOG411DU5G	ENOG411DZ6D	0.0147543290043	Tetratricopeptide repeat protein	receptor protein kinase TMK1-like
ENOG411E0J7	ENOG411EM46	0.0147543290043	vacuolar-sorting receptor	ZnF_BED
ENOG411DSVS	ENOG411DUX7	0.0147543290043	WD repeat-containing protein	Neutral alpha-glucosidase
ENOG411DQ9Q	ENOG411DUNS	0.0147543290043	DNA ligase	Pentatricopeptide repeat-containing protein
ENOG411DR4J	ENOG411DRND	0.0147543290043	peroxisome biogenesis protein 22-like	ABC transporter B family member
ENOG411DV4A	ENOG411DY2F	0.0147543290043	serine carboxypeptidase-like	Phenylalanyl-tRNA synthetase
ENOG411DQVZ	ENOG411DVR6	0.0147543290043	Glycosyl hydrolase family 3 N terminal domain	NADPH-dependent diflavin oxidoreductase
ENOG411DRT8	ENOG411DTGP	0.0147543290043	Molybdopterin biosynthesis protein	Vacuolar protein sorting-associated protein 18
ENOG411DSX5	ENOG411DWMB	0.0147543290043	NA	ras-related protein
ENOG411DWY3	ENOG411E104	0.0147543290043	Nitrile-specifier protein	ribulose-15 bisphosphate carboxylase oxygenase large subunit N-methyltransferase
ENOG411DQAN	ENOG411E3IB	0.0147543290043	Calmodulin mediates the control of a large number of enzymes ion channels and other proteins by Ca(2 ). Among the enzymes to be stimulated by the calmodulin-Ca(2 ) complex are a number of protein kinases and phosphatases	Histone-like transcription factor (CBF/NF-Y) and archaeal histone
ENOG411E0B1	ENOG411E0NJ	0.0147543290043	Reticulon-4-interacting protein 1	enoyl-CoA hydratase isomerase family protein
ENOG411DRXQ	ENOG411DTS8	0.0147542735043	WD-40 repeat-containing protein	heat- shock
ENOG411DQJJ	ENOG411EBWP	0.0147542735043	Adenylosuccinate lyase	PP2Ac
ENOG411DR42	ENOG411E8HE	0.0147540792541	b-cell receptor-associated protein	NA
ENOG411DSVT	ENOG411DTTE	0.0147540792541	glucan endo-1-3-beta-glucosidase	Glycolipid transfer protein (GLTP)
ENOG411DWED	ENOG411E3RV	0.014753968254	Protein phosphatase 1 regulatory subunit	MADS-box protein
ENOG411DQ7R	ENOG411DT2A	0.014753968254	The coatomer is a cytosolic protein complex that binds to dilysine motifs and reversibly associates with Golgi non- clathrin-coated vesicles which further mediate biosynthetic protein transport from the ER via the Golgi up to the trans Golgi network. Coatomer complex is required for budding from Golgi membranes and is essential for the retrograde Golgi-to-ER transport of dilysine-tagged proteins (By similarity)	cysteine
ENOG411DQ9G	ENOG411DXSD	0.014753968254	phosphatase 2C	Protein of unknown function (DUF810)
ENOG411DSXQ	ENOG411DUD5	0.014753968254	3-ketoacyl-coa synthase	Nitrate transporter
ENOG411DSK2	ENOG411E0B3	0.014753968254	ATP-dependent Clp protease proteolytic subunit	60s ribosomal protein l18a-1
ENOG411DSK1	ENOG411E2P2	0.014753968254	phosphoglucosamine mutase family protein	tetrapyrrole-binding protein
ENOG411DWX5	ENOG411DX6U	0.014753968254	DNA-dependent RNA polymerase catalyzes the transcription of DNA into RNA using the four ribonucleoside triphosphates as substrates	Emp24 gp25L p24 family
ENOG411DQFS	ENOG411DRHR	0.014753968254	NA	40s ribosomal protein
ENOG411DQTA	ENOG411DR1C	0.014753968254	protein FLUORESCENT IN BLUE LIGHT	Phosphatidylinositol 4-kinase
ENOG411DTI8	ENOG411DU9K	0.014753968254	Xyloglucan endotransglucosylase hydrolase protein	trafficking protein particle complex subunit 12-like
ENOG411DRQH	ENOG411E3D9	0.014753968254	Threonine aldolase	calcium-binding protein
ENOG411E3SD	ENOG411E7C3	0.014753968254	NA	Cytochrome c oxidase subunit
ENOG411DQ3H	ENOG411E4XJ	0.0147537185037	Exportin 1-like protein	Hsp20/alpha crystallin family
ENOG411DPSM	ENOG411DV48	0.0147537185037	Anthranilate phosphoribosyltransferase	WD repeat-containing protein
ENOG411DT0G	ENOG411E16V	0.0147537185037	carrier protein transacylase	NA
ENOG411DQG6	ENOG411EMAF	0.0147534687535	ATP-dependent Clp protease proteolytic subunit	Prefoldin subunit
ENOG411DVKU	ENOG411DWSJ	0.0147534687535	Pyrophosphatase that hydrolyzes non-canonical purine nucleotides such as inosine triphosphate (ITP) deoxyinosine triphosphate (dITP) or xanthosine 5'-triphosphate (XTP) to their respective monophosphate derivatives. The enzyme does not distinguish between the deoxy- and ribose forms. Probably excludes non-canonical purines from RNA and DNA precursor pools thus preventing their incorporation into RNA and DNA and avoiding chromosomal lesions (By similarity)	6-phosphogluconolactonase
ENOG411DPZI	ENOG411DX5I	0.0147534687535	Histidinol-phosphate aminotransferase	Protein of unknown function (DUF1749)
ENOG411DQ51	ENOG411DSR3	0.0147534687535	FHA	ATP-dependent protease La
ENOG411DYGY	ENOG411DZQA	0.0147533577534	ATP-dependent Clp protease proteolytic subunit	TBC1 domain family member
ENOG411DV93	ENOG411DXYK	0.0147533577534	carboxylesterase 18-like	Peptidyl-prolyl cis-trans isomerase
ENOG411DQ52	ENOG411DT23	0.0147533577534	Fructose-16-bisphosphatase	Catalyzes the oxidation of uric acid to 5- hydroxyisourate which is further processed to form (S)-allantoin (By similarity)
ENOG411DUKD	ENOG411E8M1	0.0147533577534	Prolyl oligopeptidase family	Protein of unknown function (DUF1674)
ENOG411E2KA	ENOG411E4QJ	0.0147532277664	40S ribosomal protein	Crs1 yhby domain containing protein
ENOG411DSBR	ENOG411DVJC	0.014752969253	transporter	24-methylenesterol C-methyltransferase
ENOG411DS7M	ENOG411DSYI	0.0147528860029	tRNA pseudouridine synthase	Methylenetetrahydrofolate reductase
ENOG411DTMA	ENOG411DTWF	0.0147527472527	Protein of unknown function (DUF2012)	Leucine-rich repeat receptor-like protein kinase
ENOG411DUX9	ENOG411E2M6	0.0147527472527	protease Do-like 8	HIT domain
ENOG411DUPK	ENOG411E0CF	0.0147527472527	ubiquinone biosynthesis methyltransferase COQ5	Ubiquitin-conjugating enzyme
ENOG411DQT4	ENOG411DYV9	0.0147527472527	methyltransferase	exocyst complex component
ENOG411DUSD	ENOG411E4RF	0.0147527472527	NA	NA
ENOG411DSST	ENOG411DUI0	0.0147527472527	NA	nuclear pore
ENOG411DRDG	ENOG411DTX8	0.0147527472527	zinc finger CCCH domain-containing protein	Cysteine desulfurase
ENOG411DVA1	ENOG411DX6Y	0.0147527472527	2-oxoglutarate dehydrogenase	Anthocyanidin
ENOG411DS9I	ENOG411DY7X	0.0147527472527	transporter	NUC173 domain
ENOG411DQ1E	ENOG411DQW8	0.0147527472527	ATP synthase regulation protein NCA2	Vacuolar protein sorting-associated protein 53
ENOG411DUBF	ENOG411E2ZI	0.0147527472527	Purple acid phosphatase	CS domain
ENOG411DQ82	ENOG411DUHD	0.0147527472527	NADH dehydrogenase ubiquinone 1 alpha subcomplex subunit 9	ABC transporter E family member
ENOG411DS7T	ENOG411ED00	0.0147527056277	Histidyl-tRNA	PP2Ac
ENOG411DXAX	ENOG411E495	0.0147527056277	Putative integral membrane protein conserved region (DUF2404)	NA
ENOG411DQ1S	ENOG411DY7H	0.0147525252525	Required for the assembly and or stability of the 40S ribosomal subunit. Required for the processing of the 20S rRNA- precursor to mature 18S rRNA in a late step of the maturation of 40S ribosomal subunits (By similarity)	ABC1 family
ENOG411DSEI	ENOG411DVHH	0.0147525252525	ribosomal protein	UvrB/uvrC motif
ENOG411DT7V	ENOG411E1QU	0.0147525252525	serine carboxypeptidase-like	Histidine biosynthesis bifunctional protein hisIE
ENOG411DTBW	ENOG411E7A1	0.0147525252525	DnaJ domain	NADH dehydrogenase (ubiquinone) 1 alpha subcomplex
ENOG411DTSK	ENOG411E31C	0.0147525252525	Integral membrane HRF1 family protein	60S ribosomal protein
ENOG411DR2H	ENOG411DV54	0.0147524975025	GMP synthase	Cysteine proteinase inhibitor
ENOG411DU6Z	ENOG411DWCA	0.0147523767083	protein odr-4 homolog	ribosomal RNA small subunit methyltransferase
ENOG411DWJR	ENOG411EAB8	0.0147523448773	Monothiol	XPC-binding domain
ENOG411DWMB	ENOG411E6B8	0.0147522477522	ras-related protein	ribosomal protein S19
ENOG411DT0S	ENOG411DTIY	0.014752228164	isomerase	Aldose 1-epimerase
ENOG411DS5H	ENOG411DW05	0.014752228164	Actin-related protein	leucine-rich repeat receptor-like tyrosine-protein kinase
ENOG411DQN6	ENOG411DRJD	0.0147521645022	Transmembrane protein 85	LRR repeats and ubiquitin-like domain-containing protein
ENOG411DSJ7	ENOG411DWTU	0.0147521645022	Anion transporter	Endoglucanase
ENOG411DSP2	ENOG411DXKI	0.0147521367521	ABC1 family	RuBisCO large subunit-binding protein subunit alpha
ENOG411DRK9	ENOG411DTIA	0.0147521367521	translation initiation factor eIF-2B subunit	Surfeit locus
ENOG411DPQC	ENOG411DR3G	0.0147521367521	suppressor of G2 allele of SKP1	sumo-activating enzyme
ENOG411DQHX	ENOG411DY7H	0.0147520159579	CAS/CSE protein C-terminus	ABC1 family
ENOG411DT93	ENOG411E2KZ	0.014751984127	riboflavin kinase (EC 2.7.1.26)	Ferredoxin
ENOG411DUPG	ENOG411EKEV	0.014751984127	4-diphosphocytidyl-2-C-methyl-D-erythritol kinase	Apoptosis-inducing factor homolog
ENOG411DQK5	ENOG411DRPE	0.0147519147519	ras-related protein	pyrophosphate-energized membrane proton pump
ENOG411E3RJ	ENOG411E4KJ	0.0147519147519	DNA-directed RNA Polymerase II	Inherit from NOG: Early fruit mRNA
ENOG411DXBQ	ENOG411E04G	0.0147518037518	prefoldin subunit family protein	RNA polymerase II subunit B1 C-terminal domain (CTD) phosphatase involved in RNA polymerase II transcription regulation (By similarity)
ENOG411DTH9	ENOG411E8QA	0.0147518037518	Isoleucyl-tRNA synthetase	NA
ENOG411DQHJ	ENOG411DZG6	0.0147518037518	NADH dehydrogenase (ubiquinone) flavoprotein 1	gtp-binding protein
ENOG411DWI0	ENOG411E1ZH	0.0147518037518	subtilisin-like	Ribosomal protein L.2
ENOG411DRQ6	ENOG411DYGM	0.0147518037518	ethanolamine kinase	Purple acid phosphatase
ENOG411E2RK	ENOG411EKRA	0.0147518037518	histone H3	site-determining protein
ENOG411DQRI	ENOG411DRMK	0.0147518037518	RED-like protein N-terminal region	ribonuclease P family protein
ENOG411DTMK	ENOG411DUKC	0.0147518037518	glucan endo-1-3-beta-glucosidase	Ammonium transporter
ENOG411E2T6	ENOG411E7AY	0.0147518037518	Universal stress protein	NA
ENOG411DPN8	ENOG411E4T1	0.0147518037518	phosphoribosylamine-glycine ligase	Peptidyl-prolyl cis-trans isomerase
ENOG411DQC4	ENOG411DTJP	0.0147518037518	glucan endo-1-3-beta-glucosidase	Glycosyl hydrolases family 31
ENOG411DVZ5	ENOG411DY4M	0.0147518037518	ribosome biogenesis regulatory protein	ribosomal protein S4
ENOG411DQ1Q	ENOG411DTK6	0.0147518037518	udp-glucuronic acid decarboxylase	Squalene
ENOG411DXEW	ENOG411E4W9	0.0147518037518	ATP-dependent RNA helicase	U6 snRNA-associated Sm-like protein
ENOG411DSFE	ENOG411DV6R	0.0147518037518	The coatomer is a cytosolic protein complex that binds to dilysine motifs and reversibly associates with Golgi non- clathrin-coated vesicles which further mediate biosynthetic protein transport from the ER via the Golgi up to the trans Golgi network. Coatomer complex is required for budding from Golgi membranes and is essential for the retrograde Golgi-to-ER transport of dilysine-tagged proteins (By similarity)	NA
ENOG411DQ5I	ENOG411DRUA	0.0147518037518	Polysaccharide biosynthesis protein	Mei2-like
ENOG411DT21	ENOG411EA7D	0.0147517566974	Transport inhibitor response 1-like	14_3_3
ENOG411DT1K	ENOG411DYJ7	0.0147516552075	tetratricopeptide repeat protein 38-like	HDc
ENOG411DTNP	ENOG411DZ8D	0.0147515873016	calcium-binding protein	Glycosyl hydrolase family 1
ENOG411DW58	ENOG411E5GP	0.0147515540016	vesicle-associated protein 4-2-like	Carrier of the growing fatty acid chain in fatty acid biosynthesis (By similarity)
ENOG411DSUR	ENOG411DTEK	0.0147515262515	Dihydrolipoyllysine-residue acetyltransferase component 3 of pyruvate dehydrogenase complex	microtubule-associated protein
ENOG411DT4Q	ENOG411E08A	0.0147513736264	oligopeptide transporter	calcium-transporting ATPase 9 plasma membrane-type-like
ENOG411DS8U	ENOG411E450	0.0147512944572	Catalyzes the synthesis of activated sulfate (By similarity)	iron-sulfur assembly protein IscA-like 2
ENOG411DVM0	ENOG411DYGM	0.0147512390991	Mortality factor 4-like protein 1	Purple acid phosphatase
ENOG411DQIG	ENOG411DYTD	0.0147511377511	PRP38 family	psbP domain-containing protein 2
ENOG411DVYP	ENOG411E61N	0.0147510822511	syntaxin	NA
ENOG411DU33	ENOG411DVEP	0.0147510822511	Hydrolase	ubiquitin-like modifier-activating enzyme
ENOG411DTFF	ENOG411DZRW	0.0147510822511	Utp-glucose-1-phosphate	Ribose-5-phosphate isomerase
ENOG411DV5U	ENOG411DW6T	0.0147510822511	Thiol protease	Structure-specific nuclease with 5'-flap endonuclease and 5'-3' exonuclease activities involved in DNA replication and repair. During DNA replication cleaves the 5'-overhanging flap structure that is generated by displacement synthesis when DNA polymerase encounters the 5'-end of a downstream Okazaki fragment. It enters the flap from the 5'-end and then tracks to cleave the flap base leaving a nick for ligation. Also involved in the long patch base excision repair (LP-BER) pathway by cleaving within the apurinic apyrimidinic (AP) site-terminated flap. Acts as a genome stabilization factor that prevents flaps from equilibrating into structurs that lead to duplications and deletions. Also possesses 5'-3' exonuclease activity on nicked or gapped double- stranded DNA and exhibits RNase H activity. Also involved in replication and repair of rDNA and in repairing mitochondrial DNA (By similarity)
ENOG411DQJ8	ENOG411DS2J	0.0147510822511	Malate dehydrogenase	Topless-related protein
ENOG411DUAY	ENOG411DWTJ	0.0147510822511	SEC14 cytosolic factor	COP9 signalosome complex subunit
ENOG411DUZ0	ENOG411DWRT	0.0147510822511	alpha-mannosidase	proteasome activator
ENOG411DS6P	ENOG411EM22	0.0147510822511	NADH dehydrogenase	PGAM
ENOG411DSH8	ENOG411DT5B	0.0147510822511	Proline dehydrogenase	Telomerase activating protein Est1
ENOG411DSUN	ENOG411DU1T	0.0147510822511	Quinolinate synthetase A protein	Tetratricopeptide repeat
ENOG411DPWC	ENOG411DQX8	0.0147510822511	late embryogenesis abundant protein	poly(rC)-binding protein
ENOG411DT9X	ENOG411DV4A	0.0147510822511	rho GDP-dissociation inhibitor	serine carboxypeptidase-like
ENOG411DPRE	ENOG411DSYT	0.0147510822511	galactinol--sucrose	1-deoxy-D-xylulose 5-phosphate reductoisomerase
ENOG411DUDM	ENOG411DXKX	0.0147510822511	transmembrane protein 111-like	gpi-anchored protein
ENOG411DWUU	ENOG411DX3V	0.0147510822511	strubbelig-receptor family	vesicle-associated protein
ENOG411DQD9	ENOG411DR6U	0.0147510822511	cytochrome P450	protein RRP5 homolog
ENOG411DR5N	ENOG411DVKU	0.0147510822511	adenosine kinase	Pyrophosphatase that hydrolyzes non-canonical purine nucleotides such as inosine triphosphate (ITP) deoxyinosine triphosphate (dITP) or xanthosine 5'-triphosphate (XTP) to their respective monophosphate derivatives. The enzyme does not distinguish between the deoxy- and ribose forms. Probably excludes non-canonical purines from RNA and DNA precursor pools thus preventing their incorporation into RNA and DNA and avoiding chromosomal lesions (By similarity)
ENOG411DQH7	ENOG411DYAE	0.0147510822511	Protein of unknown function (DUF2470)	zinc finger CCCH domain-containing protein
ENOG411DPU5	ENOG411DS0N	0.0147510822511	cytochrome P450	NAK-like ser thr protein kinase
ENOG411DQCC	ENOG411DQT4	0.0147510822511	myosin xi	methyltransferase
ENOG411DT6V	ENOG411E4FQ	0.0147510822511	calcium-dependent protein kinase	Eukaryotic protein of unknown function (DUF842)
ENOG411DR35	ENOG411DXQC	0.0147510822511	calcium-dependent protein kinase	monocopper oxidase-like protein
ENOG411DQ27	ENOG411DTHW	0.0147510822511	phosphoribosylglycinamide formyltransferase	guanylate
ENOG411DQKS	ENOG411E2WU	0.0147510822511	short-chain dehydrogenase reductase	Subunit of the peripheral V1 complex of vacuolar ATPase essential for assembly or catalytic function. V-ATPase is responsible for acidifying a variety of intracellular compartments in eukaryotic cells (By similarity)
ENOG411DPWI	ENOG411DXS0	0.0147510822511	rna-dependent rna polymerase	amine oxidase
ENOG411DRXR	ENOG411DWHW	0.0147510822511	Tic22-like family	eukaryotic translation initiation factor
ENOG411DY3A	ENOG411E3D0	0.0147510822511	cyclic phosphodiesterase	protein CutA 1 chloroplastic-like
ENOG411DYVU	ENOG411E7B2	0.0147510822511	syntaxin 6	UPF0426 protein
ENOG411DTHN	ENOG411DVYD	0.0147510822511	DNA polymerase	Transcription factor
ENOG411DQ1U	ENOG411EKIA	0.0147510822511	ubiquitin fusion degradation protein 1	serine threonine-protein phosphatase
ENOG411DU5H	ENOG411DZSC	0.0147510822511	thylakoid lumenal 17.4 kDa protein	NA
ENOG411DTIJ	ENOG411DYM9	0.0147510822511	phosphatase 2C	3-phosphoinositide-dependent protein
ENOG411DR99	ENOG411DZ0X	0.0147510822511	transmembrane protein 184C-like	BSD domain-containing protein
ENOG411DX57	ENOG411E2R6	0.0147510822511	RhoGAP	Protein of unknown function (DUF3252)
ENOG411DQ0U	ENOG411DW79	0.0147510822511	Pentatricopeptide repeat-containing protein	nucleolar protein
ENOG411E0AG	ENOG411E6D5	0.0147510822511	The proteasome is a multicatalytic proteinase complex which is characterized by its ability to cleave peptides with Arg Phe Tyr Leu and Glu adjacent to the leaving group at neutral or slightly basic pH. The proteasome has an ATP-dependent proteolytic activity (By similarity)	ribosomal protein
ENOG411DVQZ	ENOG411DX5A	0.0147510822511	Aldehyde dehydrogenase family 7 member	GDSL esterase lipase
ENOG411DR1F	ENOG411DZAV	0.0147510822511	bark storage protein A-like	ectonucleotide pyrophosphatase phosphodiesterase
ENOG411DT3F	ENOG411DVPS	0.0147510822511	fat-soluble vitamin metabolic process	Sad1 UNC-like C-terminal domain containing protein
ENOG411DR96	ENOG411E42K	0.0147510822511	Trafficking protein particle complex subunit	component of the ubiquinol-cytochrome c reductase complex (complex III or cytochrome b-c1 complex) which is part of the mitochondrial respiratory chain
ENOG411DQ3G	ENOG411EK6I	0.0147510822511	Cell division protein ftsZ	STI1
ENOG411DRXX	ENOG411DVMD	0.0147510822511	Protein THYLAKOID FORMATION1	polygalacturonase inhibiting protein
ENOG411DXEQ	ENOG411E0GT	0.0147510822511	F-Box protein	Inherit from euNOG: HAUS augmin-like complex subunit
ENOG411DQUD	ENOG411DZTW	0.0147510822511	glycoside hydrolase family 28 protein	Inosine-uridine preferring nucleoside hydrolase
ENOG411DQI2	ENOG411DUTC	0.0147510822511	nuclear pore complex protein Nup205-like	mitogen-activated protein kinase
ENOG411DQ8U	ENOG411DVG2	0.0147510822511	Ctc-interacting domain	L-ascorbate peroxidase
ENOG411DQ2D	ENOG411DRKC	0.0147510822511	transcription elongation factor SPT5 homolog	phosphatase 2C
ENOG411DR9N	ENOG411E16V	0.0147510822511	phosphoadenosine phosphosulfate (PAPS) reductase family protein	NA
ENOG411DRYE	ENOG411DU8V	0.0147510822511	Pentatricopeptide repeat-containing protein	amine oxidase
ENOG411DQ1C	ENOG411DR0A	0.0147510822511	serine carboxypeptidase-like	Microtubule-associated protein
ENOG411DRKH	ENOG411DYWS	0.0147510822511	NA	beta-galactosidase
ENOG411DTSS	ENOG411DYKY	0.0147510822511	riboflavin biosynthesis protein	Glutaredoxin
ENOG411DQI6	ENOG411DUC7	0.0147510822511	ABC transporter B family member	altered inheritance of mitochondria protein 32-like
ENOG411DQB1	ENOG411DQIF	0.0147510822511	40S ribosomal protein S3a	Lipid phosphate phosphatase
ENOG411DW4I	ENOG411E534	0.0147510822511	ATP-dependent Clp protease proteolytic subunit	Non-specific lipid-transfer protein-like protein
ENOG411DVEF	ENOG411E0BM	0.0147510822511	Demethylates proteins that have been reversibly carboxymethylated (By similarity)	Golgi to ER traffic protein 4 homolog
ENOG411DXT3	ENOG411EE6U	0.0147510822511	glucan endo-1-3-beta-glucosidase	Leucine-rich repeat protein
ENOG411DT0M	ENOG411DTNS	0.0147510822511	Plays an important role in the de novo pathway and in the salvage pathway of purine nucleotide biosynthesis. Catalyzes the first commited step in the biosynthesis of AMP from IMP (By similarity)	Domain of unknown function (DUF3598)
ENOG411DV38	ENOG411DYBH	0.0147510822511	chromodomain-helicase-DNA-binding protein	F-box protein
ENOG411DSP9	ENOG411DW5W	0.0147510822511	Argonaute	glucan endo-1-3-beta-glucosidase
ENOG411DQQQ	ENOG411DT9A	0.0147510822511	microtubule-associated protein	cullin 4
ENOG411DRJN	ENOG411DVB9	0.0147510822511	abundant protein	glucuronokinase activity
ENOG411DTZD	ENOG411EB2T	0.0147510822511	The glycine cleavage system catalyzes the degradation of glycine (By similarity)	AtCXE5 AtCXE5 (Arabidopsis thaliana carboxyesterase 5)
ENOG411DURA	ENOG411DXNI	0.0147510822511	Ribosomal protein S3	Sucrase/ferredoxin-like
ENOG411DQSJ	ENOG411DQST	0.0147510822511	pre-rRNA processing protein involved in ribosome biogenesis (By similarity)	THO complex subunit 7
ENOG411DWGJ	ENOG411E4GQ	0.0147510822511	ferredoxin--NADP reductase	EF hand family protein
ENOG411DQ3U	ENOG411DVTF	0.0147510822511	succinate dehydrogenase	Chlorophyll A-B binding protein
ENOG411DS02	ENOG411E10G	0.0147510822511	vesicle-associated protein	NA
ENOG411DZAM	ENOG411E4ZQ	0.0147510822511	S-acyltransferase	NADH dehydrogenase (Ubiquinone) 1 alpha subcomplex
ENOG411DQ83	ENOG411DV98	0.0147510822511	GTP-binding nuclear protein	protein GDAP2 homolog
ENOG411DQ3Y	ENOG411DY53	0.0147510822511	protein kinase G11A-like	cop9 signalosome complex subunit
ENOG411DRGX	ENOG411E3DU	0.0147510822511	DNA-binding protein	mitochondrial glycoprotein
ENOG411DQVX	ENOG411DUUK	0.0147510822511	Exosome complex component	domain-containing protein
ENOG411DQVX	ENOG411DWNP	0.0147510822511	Exosome complex component	Vesicle transport V-snare
ENOG411DQI9	ENOG411DTMM	0.0147510822511	transport inhibitor response	Pentatricopeptide repeat-containing protein
ENOG411DUN5	ENOG411E0W0	0.0147510822511	cleavage and polyadenylation specificity factor	Protein of unknown function (DUF688)
ENOG411DT59	ENOG411DYDC	0.0147510822511	adaptin ear-binding coat-associated protein	aspartic proteinase
ENOG411DSV5	ENOG411DXX0	0.0147510822511	sulfhydryl oxidase	26S protease regulatory subunit 6A
ENOG411DSFY	ENOG411E40N	0.0147510822511	Aspartate aminotransferase	Sterol carrier protein 2
ENOG411DR3X	ENOG411E6Q3	0.0147510822511	phosphatidylinositol-4-phosphate 5-kinase	Binds 16S rRNA required for the assembly of 30S particles (By similarity)
ENOG411DSRB	ENOG411DZ7Y	0.0147510822511	synthetase	2-hydroxyacyl-CoA
ENOG411DRC0	ENOG411DSD8	0.0147510822511	glucose-methanol-choline (GMC) oxidoreductase family protein	pectinesterase
ENOG411DPRH	ENOG411DPS7	0.0147510822511	50S ribosomal protein L5	S1 RNA binding domain
ENOG411DSZA	ENOG411EMRH	0.0147510822511	NA	Carbamoyl-phosphate synthase
ENOG411DQ5N	ENOG411DUB9	0.0147510822511	receptor-like protein kinase	Serine threonine-protein kinase
ENOG411DYAJ	ENOG411E2H7	0.0147510822511	SWIB complex BAF60b domain-containing protein	CHROMO
ENOG411DPSJ	ENOG411DS2B	0.0147510822511	glucan endo-1-3-beta-glucosidase	function DUF1296 domain containing protein expressed
ENOG411DQBJ	ENOG411DTQK	0.0147510822511	Sedoheptulose-bisphosphatase	3-oxoacyl- acyl-carrier-protein synthase
ENOG411DRBI	ENOG411DSHV	0.0147510822511	Pyruvate kinase	Glutathione S-transferase
ENOG411DT7F	ENOG411DV2E	0.0147510822511	exocyst complex component	cytochrome P450
ENOG411DU3A	ENOG411E421	0.0147510822511	kinase family	FTR is a 4Fe-4S protein playing a central role in the ferredoxin thioredoxin regulatory chain. It converts an electron signal (photoreduced ferredoxin) to a thiol signal (reduced thioredoxin) in the regulation of enzymes by reduction of specific disulfide groups. Catalyzes the light-dependent activation of several photosynthetic enzymes
ENOG411DSYT	ENOG411E0AF	0.0147510822511	1-deoxy-D-xylulose 5-phosphate reductoisomerase	Aldehyde dehydrogenase
ENOG411DSG3	ENOG411DTGA	0.0147510822511	galactinol--sucrose galactosyltransferase	Ubiquitin-protein ligase
ENOG411E3XZ	ENOG411EKTJ	0.0147509337068	Brain protein	NADH-Ubiquinone/plastoquinone (complex I) various chains
ENOG411DRNP	ENOG411DSIN	0.0147508325008	K03841 fructose-16-bisphosphatase I EC 3.1.3.11	Adds a myristoyl group to the N-terminal glycine residue of certain cellular proteins (By similarity)
ENOG411DQ1N	ENOG411DUN7	0.0147508325008	Ribosomal RNA large subunit methyltransferase	ATP-dependent RNA helicase
ENOG411DV4X	ENOG411E0KV	0.0147508325008	Branched-chain-amino-acid aminotransferase-like protein 3	methylthioribose kinase
ENOG411DXFM	ENOG411E38C	0.0147508325008	ACT domain	TLR4 regulator and MIR-interacting MSAP
ENOG411DVBE	ENOG411DXNB	0.0147507215007	NA	polygalacturonase QRT3-like
ENOG411DR2Q	ENOG411DTX2	0.0147507215007	n-(5'-phosphoribosyl)anthranilate isomerase	Converts alpha-aldose to the beta-anomer. It is active on D-glucose L-arabinose D-xylose D-galactose maltose and lactose (By similarity)
ENOG411DU0X	ENOG411DV3W	0.0147506937507	meiotic recombination protein DMC1	enolase (EC 4.2.1.11)
ENOG411DYFC	ENOG411DYJR	0.0147505827506	DNA-dependent RNA polymerase catalyzes the transcription of DNA into RNA using the four ribonucleoside triphosphates as substrates	Pentatricopeptide repeat-containing protein
ENOG411DT0Y	ENOG411DV48	0.0147505827506	Plant lipoxygenase may be involved in a number of diverse aspects of plant physiology including growth and development pest resistance and senescence or responses to wounding (By similarity)	WD repeat-containing protein
ENOG411DQDW	ENOG411DUB9	0.0147505827506	AMP deaminase	Serine threonine-protein kinase
ENOG411DRFQ	ENOG411DRTM	0.0147504717505	kinesin-like protein	Dehydrogenase
ENOG411DT8H	ENOG411E7M3	0.0147503607504	eukaryotic initiation factor	NA
ENOG411DTBW	ENOG411E6BH	0.0147503607504	DnaJ domain	Whole genome shotgun sequence of line PN40024 scaffold_20.assembly12x (Fragment)
ENOG411DYS7	ENOG411DZES	0.0147503607504	Microtubule organization 1	NA
ENOG411E2YE	ENOG411E3EZ	0.0147503607504	Involved in the import of light-harvesting complex proteins (LHCP) and subsequent routing of these proteins to the chloroplast signal recognition particle (SRP) pathway	Photosystem II reaction center PSB28 protein
ENOG411DSMW	ENOG411DXB9	0.0147503607504	Mitochondrial GTPase involved in mitochondrial trafficking (By similarity)	Ribosomal protein L1
ENOG411DQXV	ENOG411DUDT	0.0147503607504	cytosolic iron-sulfur protein assembly	Pentatricopeptide repeat-containing protein
ENOG411DT6W	ENOG411DVK8	0.0147503607504	Thioredoxin-like protein	PostSET
ENOG411DTQK	ENOG411DXX7	0.0147503607504	3-oxoacyl- acyl-carrier-protein synthase	Pfam:Alum_res
ENOG411DQ50	ENOG411DQXK	0.0147503607504	copper chaperone	Tropinone reductase
ENOG411DS61	ENOG411DZDB	0.0147503607504	cytosolic purine 5'-nucleotidase-like	RWD domain-containing protein
ENOG411DTW1	ENOG411DUWJ	0.0147503607504	apoptosis inhibitor	DUF246 domain-containing protein
ENOG411DQTW	ENOG411DRB1	0.0147503607504	alpha-l-arabinofuranosidase	Cyclin-dependent kinase
ENOG411DQEY	ENOG411DW3D	0.0147503607504	aspartic proteinase	GDP-mannose 35-epimerase
ENOG411DQ9R	ENOG411DR9V	0.0147503607504	Mitogen-activated protein kinase	pectinesterase
ENOG411DS3S	ENOG411DWTQ	0.0147503607504	Uncharacterised conserved protein (DUF2359)	Inherit from KOG: spastic paraplegia 11 (autosomal recessive)
ENOG411DUZC	ENOG411DW2P	0.0147503607504	urease accessory protein	hexokinase
ENOG411DVIT	ENOG411DVNP	0.0147502220002	Chlorophyll a-b binding protein	Glycosyl hydrolase family 38 protein
ENOG411DQVQ	ENOG411E4RU	0.0147501110001	receptor-like protein kinase	Conserved region of Rad21 / Rec8 like protein
ENOG411DYS7	ENOG411EM4G	0.0147501110001	Microtubule organization 1	Calcium-binding EF hand
ENOG411DQ4J	ENOG411DWPY	0.0147501110001	Peptidase trypsin-like serine and cysteine proteases	signal recognition particle 43 kDa protein
ENOG411DUF4	ENOG411E2XX	0.0147501110001	cytochrome c biogenesis protein	CAX-interacting protein
ENOG411DPV6	ENOG411DS3H	0.0147500555001	4-alpha-glucanotransferase	tRNA pseudouridine synthase
ENOG411DTAV	ENOG411DTWN	0.0147500555001	dna polymerase delta small	Dehydrogenase
ENOG411DT5I	ENOG411DVTF	0.01475	NA	Chlorophyll A-B binding protein
ENOG411DWQU	ENOG411DXR2	0.01475	homeobox-leucine zipper protein	Ran-binding protein
ENOG411DQNC	ENOG411DVNH	0.01475	GTP-binding protein that may be involved in cell development (By similarity)	sphingosine-1-phosphate
ENOG411DRXD	ENOG411DYYR	0.01475	Sad1 / UNC-like C-terminal	Proteasome non-ATPase 26S subunit
ENOG411EA4Z	ENOG411ECMG	0.01475	Phosphatidylinositol-specific phospholipase C X domain	type I phosphodiesterase nucleotide pyrophosphatase family protein
ENOG411DWP8	ENOG411E1GH	0.01475	RuBisCO large subunit-binding protein subunit beta	DNA-directed RNA polymerases I II and III subunit
ENOG411DSA2	ENOG411E22S	0.01475	cobra-like protein	Plastocyanin-like domain
ENOG411DPV2	ENOG411DU0C	0.01475	Thylakoid lumenal 29 kDa protein	alpha-amylase
ENOG411DS2X	ENOG411DU0U	0.01475	D-2-hydroxyglutarate dehydrogenase	Protein XAP5 CIRCADIAN
ENOG411DU4T	ENOG411DU9Z	0.01475	UDP-rhamnose rhamnosyltransferase	UDP-glucoronosyl and UDP-glucosyl transferase domain containing protein expressed
ENOG411DRP2	ENOG411DTSI	0.01475	thioesterase	ABC transporter F family member
ENOG411DW10	ENOG411E0Z4	0.01475	reductase	NA
ENOG411DPVA	ENOG411DT29	0.01475	ACT domain containing protein expressed	phosphoserine phosphatase
ENOG411DU0V	ENOG411DXR5	0.01475	NA	RNA-binding protein Luc7-like
ENOG411DYMH	ENOG411DZ5K	0.01475	Transmembrane emp24 domain-containing protein	DNA-binding protein
ENOG411E00Y	ENOG411E03Y	0.01475	NA	NA
ENOG411DPSP	ENOG411DRR3	0.01475	riboflavin biosynthesis protein	cryptochrome
ENOG411DR7C	ENOG411DT59	0.01475	pyruvate dehydrogenase E1 component subunit beta	adaptin ear-binding coat-associated protein
ENOG411DTUG	ENOG411E6FX	0.01475	ribosomal protein	50S ribosomal protein L35
ENOG411DRCW	ENOG411DTBE	0.01475	Pentatricopeptide repeat-containing protein	BTB POZ domain-containing protein
ENOG411DX2R	ENOG411E3I0	0.01475	Monodehydroascorbate reductase	NA
ENOG411DX72	ENOG411EMP2	0.01475	atp synthase	Protein of unknown function (DUF1068)
ENOG411DYPY	ENOG411E618	0.01475	exocyst complex component	60S ribosomal protein L38
ENOG411E0VC	ENOG411E4GQ	0.01475	L-galactose dehydrogenase	EF hand family protein
ENOG411DS9X	ENOG411DTYP	0.01475	Carbon catabolite repressor protein 4 homolog	exosome complex exonuclease
ENOG411DYRS	ENOG411DZ5X	0.01475	Gpi-anchor	RAN GTPase-activating protein
ENOG411DW8M	ENOG411E070	0.01475	polyphenol oxidase	aspartic proteinase
ENOG411E35V	ENOG411E3XM	0.01475	Destroys radicals which are normally produced within the cells and which are toxic to biological systems (By similarity)	NADH dehydrogenase (ubiquinone) 1 beta subcomplex
ENOG411DY70	ENOG411E4XB	0.01475	Catalyzes the oxidation of 3-carboxy-2-hydroxy-4- methylpentanoate (3-isopropylmalate) to 3-carboxy-4-methyl-2- oxopentanoate. The product decarboxylates to 4-methyl-2 oxopentanoate (By similarity)	U6 snRNA-associated Sm-like protein
ENOG411DRZJ	ENOG411DWME	0.01475	pyrophosphate--fructose 6-phosphate 1-phosphotransferase	Succinyl-CoA ligase
ENOG411DTXB	ENOG411DYGM	0.01475	1-aminocyclopropane-1-carboxylate	Purple acid phosphatase
ENOG411DQ03	ENOG411DTJZ	0.01475	pantothenate kinase	poly(rC)-binding protein
ENOG411DPX6	ENOG411DSMJ	0.01475	Carbamoyl-phosphate synthase	Long chain acyl-CoA synthetase
ENOG411DR51	ENOG411EKWS	0.01475	Tubulin binding cofactor C	phospholipase A1-Ibeta2 chloroplastic-like
ENOG411DS8F	ENOG411E37H	0.01475	Cytidylyltransferase	copper ion binding
ENOG411DR75	ENOG411DRIX	0.01475	nudix hydrolase 15	HORMA domain
ENOG411DS60	ENOG411DU2J	0.01475	Stem-specific protein	anthranilate synthase
ENOG411DRPR	ENOG411DSPA	0.01475	Cyclase family	Glycosyl hydrolase family 3 N terminal domain
ENOG411DS0K	ENOG411E5ZI	0.01475	Ubiquitin-like domain-containing CTD	cytochrome
ENOG411DT9J	ENOG411DTI7	0.01475	PPIases accelerate the folding of proteins	GDA1 CD39 family protein
ENOG411DPQ6	ENOG411E33Y	0.01475	transferase family	plastid division protein PDV2-like
ENOG411DZ3M	ENOG411E2SX	0.01475	Brefeldin A-inhibited guanine nucleotide-exchange protein	ribosomal RNA-processing protein 7
ENOG411DXFS	ENOG411E3AJ	0.01475	pheophorbide a oxygenase	translocon-associated protein
ENOG411DWYQ	ENOG411DY0D	0.01475	60S ribosomal protein	domain-containing protein
ENOG411DUYZ	ENOG411DYS1	0.01475	calcium-dependent protein kinase	GRAM domain
ENOG411DPZU	ENOG411E3VR	0.01475	dnaJ homolog subfamily C member	ribosomal protein L16
ENOG411DTPM	ENOG411EKMN	0.01475	DNA repair protein recA	tryptophan synthase beta chain
ENOG411DS8U	ENOG411DWJR	0.01475	Catalyzes the synthesis of activated sulfate (By similarity)	Monothiol
ENOG411DVPI	ENOG411DYFC	0.01475	Polyadenylate-binding protein	DNA-dependent RNA polymerase catalyzes the transcription of DNA into RNA using the four ribonucleoside triphosphates as substrates
ENOG411DSDX	ENOG411DU87	0.01475	Blue-light photoreceptor	Serine threonine-protein kinase
ENOG411DSDU	ENOG411DUN1	0.01475	LrgB-like family	Ribosome biogenesis protein WDR12 homolog
ENOG411DS0U	ENOG411DZ1D	0.01475	ER lumen protein retaining	retrograde vesicle-mediated transport Golgi to ER
ENOG411E0YD	ENOG411E6NY	0.01475	RNA-binding protein	Seed biotin-containing protein
ENOG411DT11	ENOG411DUD5	0.01475	Peptidase family M41	Nitrate transporter
ENOG411DQCC	ENOG411DV0A	0.01475	myosin xi	Alba
ENOG411DXHU	ENOG411E0EY	0.01475	transmembrane 9 superfamily member	outer envelope protein of 80
ENOG411DUMY	ENOG411DUNF	0.01475	transcription complex subunit	G-type lectin S-receptor-like serine threonine-protein kinase
ENOG411DR76	ENOG411DZNK	0.01475	ABC transporter	anaphase-promoting complex subunit
ENOG411DQW4	ENOG411E57Y	0.01475	Domain of unknown function DUF20	Protein of unknown function (DUF1279)
ENOG411DSVZ	ENOG411DXR2	0.01475	telomere length regulation protein	Ran-binding protein
ENOG411DQWR	ENOG411DUST	0.01475	fatty acid beta-oxidation multifunctional protein	phospholipase C
ENOG411DPY1	ENOG411DT5Y	0.01475	Granule-bound starch synthase	UPF0160 protein MYG1
ENOG411DR1W	ENOG411DW89	0.01475	bifunctional dihydroflavonol 4-reductase flavanone	peptide deformylase
ENOG411DRTZ	ENOG411DXJV	0.01475	beta-glucosidase	Tubulin-specific chaperone
ENOG411DSG2	ENOG411DTI0	0.01475	Aspartate aminotransferase	amidase C869.01-like
ENOG411DSXC	ENOG411DTA3	0.01475	Peptidyl-prolyl cis-trans isomerase	CDP-diacylglycerol-glycerol-3-phosphate 3-phosphatidyltransferase
ENOG411DTC6	ENOG411DURR	0.01475	glutathione synthetase	HD domain-containing protein
ENOG411DW76	ENOG411DWMA	0.01475	NA	NA
ENOG411DS24	ENOG411DUF9	0.01475	Lipoamide acyltransferase component of branched-chain alpha-keto acid dehydrogenase complex	Component of the eukaryotic translation initiation factor 3 (eIF-3) complex which is involved in protein synthesis and together with other initiation factors stimulates binding of mRNA and methionyl-tRNAi to the 40S ribosome (By similarity)
ENOG411DPT7	ENOG411DX7D	0.01475	LETM1 and EF-hand domain-containing protein 1 mitochondrial-like	IAA-alanine resistance protein
ENOG411DQ47	ENOG411DYVM	0.01475	Lysosomal Pro-X	factor IIE subunit
ENOG411DUYC	ENOG411DW83	0.01475	developmentally regulated	tRNA nucleotidyltransferase
ENOG411DRR3	ENOG411DZ3B	0.01475	cryptochrome	beta-fructofuranosidase
ENOG411DPT1	ENOG411DUAU	0.01475	AMP-binding enzyme	anthranilate synthase
ENOG411DS2C	ENOG411DSQE	0.01475	biotin synthase	K14797 essential nuclear protein 1
ENOG411DSP2	ENOG411DVJQ	0.01475	ABC1 family	T-complex protein 1 subunit
ENOG411DS90	ENOG411E4P7	0.01475	MAR-binding filament-like protein	Mitochondrial import inner membrane translocase subunit
ENOG411DQR2	ENOG411DRPG	0.01475	Endoplasmic reticulum-Golgi intermediate compartment protein	6-phosphofructokinase
ENOG411DQZE	ENOG411DTSS	0.01475	Calcium-binding peroxygenase involved in the degradation of storage lipid in oil bodies. May be involved in the interaction between oil bodies and vacuoles during seed germination and in the oxylipin signaling pathways and plant defense responses. Can catalyze sulfoxidation of thiobenzamide hydroxylation of aniline	riboflavin biosynthesis protein
ENOG411DSEX	ENOG411DXMS	0.01475	39 kDa EF-Hand containing protein	2-nitropropane dioxygenase
ENOG411DQTV	ENOG411DVJC	0.01475	CAS1 domain-containing protein	24-methylenesterol C-methyltransferase
ENOG411DZ7Y	ENOG411E0PF	0.01475	2-hydroxyacyl-CoA	geranylgeranyl pyrophosphate
ENOG411DQ5S	ENOG411DXDA	0.01475	Charged multivesicular body protein	NA
ENOG411E4PF	ENOG411EAV7	0.01475	Glyoxalase/Bleomycin resistance protein/Dioxygenase superfamily	Serine carboxypeptidase
ENOG411DZ6G	ENOG411E7R9	0.01475	Sodium hydrogen exchanger	NA
ENOG411DRET	ENOG411DTSC	0.01475	G patch domain-containing protein	TSPc
ENOG411DVQ0	ENOG411DYB6	0.01475	Eukaryotic aspartyl protease	Cyclophilin type peptidyl-prolyl cis-trans isomerase/CLD
ENOG411DTCQ	ENOG411EM3E	0.01475	UDP-Glycosyltransferase	FGGY carbohydrate kinase domain-containing
ENOG411DR0J	ENOG411E07Y	0.01475	may have effects in promoting growth and development. May function in membrane trafficking and in fusion of vesicles with plasma membrane	cation-chloride co-transporter
ENOG411DRQR	ENOG411DXWI	0.01475	GTP-binding protein	Family of unknown function (DUF490)
ENOG411DQCH	ENOG411E0FB	0.01475	expressed protein	Fumarate hydratase
ENOG411DSS3	ENOG411DXKS	0.01475	Pfam:DUF803	methionyl-tRNA synthetase
ENOG411DRG6	ENOG411DRGZ	0.01475	Inherit from KOG: ran binding protein	Methionyl-trna
ENOG411DRTA	ENOG411DVUF	0.01475	3-hydroxyisobutyryl-CoA hydrolase-like protein	Biotin/lipoate A/B protein ligase family
ENOG411DSZF	ENOG411DWIB	0.01475	WD domain G-beta repeat	Lil3 protein
ENOG411DRHK	ENOG411DT30	0.01475	Nucleolar protein	hydroxymethylglutaryl-CoA synthase
ENOG411DR31	ENOG411DRS1	0.01475	Ribosomal RNA large subunit methyltransferase	DNA-directed RNA polymerase
ENOG411DUDH	ENOG411DXN5	0.01475	WD repeat-containing protein	magnesium-chelatase subunit chlD
ENOG411DS8Q	ENOG411DV1D	0.01475	cyclin-dependent protein kinase regulator	VHS and GAT domain containing protein
ENOG411DXQY	ENOG411E2VH	0.01475	The proteasome is a multicatalytic proteinase complex which is characterized by its ability to cleave peptides with Arg Phe Tyr Leu and Glu adjacent to the leaving group at neutral or slightly basic pH. The proteasome has an ATP-dependent proteolytic activity	Glycine cleavage system H protein
ENOG411DV1M	ENOG411DWFQ	0.01475	Involved in the base excision repair (BER) pathway by catalyzing the poly(ADP-ribosyl)ation of a limited number of acceptor proteins involved in chromatin architecture and in DNA metabolism. This modification follows DNA damages and appears as an obligatory step in a detection signaling pathway leading to the reparation of DNA strand breaks (By similarity)	glutamyl-trna reductase
ENOG411DS6P	ENOG411DW9S	0.01475	NADH dehydrogenase	exocyst complex component
ENOG411DS6P	ENOG411DWKD	0.01475	NADH dehydrogenase	WD domain G-beta repeat
ENOG411DQQD	ENOG411DSHY	0.01475	transmembrane 9 superfamily member	Dolichyl-phosphate
ENOG411DRG6	ENOG411DUT0	0.01475	Inherit from KOG: ran binding protein	biosynthesis protein
ENOG411DYPH	ENOG411EK1A	0.01475	Carboxylesterase	PUB domain
ENOG411DT1E	ENOG411DWXU	0.01475	Arginyl-tRNA synthetase	2c-methyl-d-erythritol 24-cyclodiphosphate synthase
ENOG411DUQN	ENOG411E603	0.01475	Isoflavone reductase	Peptidase inhibitor I9
ENOG411DUEM	ENOG411DVNH	0.01475	Dynamin family	sphingosine-1-phosphate
ENOG411DQ00	ENOG411DZ68	0.01475	Inositol-tetrakisphosphate 1-kinase	RNA polymerase II-associated protein
ENOG411DUDB	ENOG411DWDK	0.01475	PP2A regulatory subunit	Isovaleryl-CoA dehydrogenase
ENOG411DW5I	ENOG411E7B2	0.01475	plastid-lipid-associated protein 12	UPF0426 protein
ENOG411DRP2	ENOG411DSIC	0.01475	thioesterase	diaminopimelate decarboxylase
ENOG411DU8M	ENOG411DX14	0.01475	dynamin-related protein	N-terminal protein methyltransferase
ENOG411DQSM	ENOG411DYCD	0.01475	zinc transporter	UPF0510 protein INM02-like
ENOG411DZ5T	ENOG411E0ZG	0.01475	NA	PWWP domain
ENOG411DPYY	ENOG411DQ6Y	0.01475	cofactor D	DNA repair and recombination protein RAD26-like
ENOG411DPT7	ENOG411DRWY	0.01475	LETM1 and EF-hand domain-containing protein 1 mitochondrial-like	Protein of unknown function (DUF3353)
ENOG411DS11	ENOG411E5XN	0.01475	DTW domain	Ubiquitin-like protein
ENOG411DRC0	ENOG411DWT6	0.01475	glucose-methanol-choline (GMC) oxidoreductase family protein	alanyl-tRNA synthetase
ENOG411DREA	ENOG411DYXW	0.01475	Converts adenosine 3'-phosphate 5'-phosphosulfate (PAPS) to adenosine 5'-phosphosulfate (APS) and 3'(2')-phosphoadenosine 5'- phosphate (PAP) to AMP	Nucleoside diphosphate kinase
ENOG411DUF9	ENOG411DWX5	0.01475	Component of the eukaryotic translation initiation factor 3 (eIF-3) complex which is involved in protein synthesis and together with other initiation factors stimulates binding of mRNA and methionyl-tRNAi to the 40S ribosome (By similarity)	DNA-dependent RNA polymerase catalyzes the transcription of DNA into RNA using the four ribonucleoside triphosphates as substrates
ENOG411DQH4	ENOG411E39M	0.01475	peptide methionine sulfoxide reductase	Cupin superfamily (DUF985)
ENOG411DS5W	ENOG411DX96	0.01475	PHD-finger domain containing protein	ATPase family associated with various cellular activities (AAA)
ENOG411DWFM	ENOG411E1JN	0.01475	DNA replication licensing factor	Pyridoxamine 5'-phosphate oxidase
ENOG411DU77	ENOG411DUPS	0.01475	Mate efflux family protein	Nuclear movement family protein
ENOG411DUDJ	ENOG411DUQY	0.01475	Protein SAMHD1 homolog	RNA polymerase sigma factor
ENOG411DT3B	ENOG411DZYT	0.01475	oxygen-evolving enhancer protein 1	Amidohydrolase
ENOG411DTH3	ENOG411DU69	0.01475	pumilio homolog	WD repeat-containing protein 18-like
ENOG411DX1G	ENOG411EKRX	0.01475	Associates with the EF-Tu.GDP complex and induces the exchange of GDP to GTP. It remains bound to the aminoacyl-tRNA.EF- Tu.GTP complex up to the GTP hydrolysis stage on the ribosome (By similarity)	Inositol polyphosphate
ENOG411DQSS	ENOG411DXS0	0.01475	Galacturonosyltransferase	amine oxidase
ENOG411DTXV	ENOG411DWBG	0.01475	RNA-binding protein	sirohydrochlorin
ENOG411DRQA	ENOG411DYXS	0.01475	Inherit from NOG: SMP-30 Gluconolaconase LRE domain protein	prohibitin 2
ENOG411DQN6	ENOG411E03B	0.01475	Transmembrane protein 85	ATP-dependent zinc metalloprotease FtsH-like
ENOG411DSR8	ENOG411EMRR	0.01475	Short-chain type dehydrogenase	zeta-carotene desaturase
ENOG411DR3G	ENOG411EAAN	0.0147498775734	sumo-activating enzyme	ACTIN
ENOG411DQWX	ENOG411DUPC	0.0147498612499	Frigida-like protein	26S proteasome non-ATPase regulatory subunit
ENOG411DSFU	ENOG411DWMV	0.0147498612499	Signal-recognition-particle assembly has a crucial role in targeting secretory proteins to the rough endoplasmic reticulum membrane (By similarity)	Pfam:DUF185
ENOG411DUK0	ENOG411DVV9	0.0147498612499	threonine synthase	GDSL esterase lipase
ENOG411DVWH	ENOG411DWGA	0.0147498612499	NA	protein OSB2 chloroplastic-like
ENOG411DXJ5	ENOG411E42N	0.0147497502498	Aconitate hydratase	dihydroneopterin aldolase
ENOG411DUGD	ENOG411E1KZ	0.0147497502498	DEAD-box ATP-dependent RNA helicase	NA
ENOG411DRRC	ENOG411DW2K	0.0147494717185	Cinnamyl alcohol dehydrogenase	Lactoylglutathione lyase
ENOG411DRES	ENOG411E35V	0.0147493894994	VAMP-like protein	Destroys radicals which are normally produced within the cells and which are toxic to biological systems (By similarity)
ENOG411DU9Z	ENOG411E0E2	0.0147493894994	UDP-glucoronosyl and UDP-glucosyl transferase domain containing protein expressed	Flavonoid 3'5'-hydroxylase
ENOG411DPWJ	ENOG411DQIN	0.0147492784993	Nitrate reductase is a key enzyme involved in the first step of nitrate assimilation in plants fungi and bacteria (By similarity)	May be required for the maturation of extramitochondrial Fe S proteins. Has anti-apoptotic effects in the cell (By similarity)
ENOG411DX80	ENOG411EEIZ	0.0147492507493	ubiquitin carboxyl-terminal hydrolase	NifU-like N terminal domain
ENOG411DQH4	ENOG411E3ZA	0.0147491397491	peptide methionine sulfoxide reductase	Early nodulin-like protein
ENOG411DQRU	ENOG411DW5W	0.0147491397491	auxin efflux carrier	glucan endo-1-3-beta-glucosidase
ENOG411DRN1	ENOG411DXY0	0.0147491397491	Catalyzes the formation of S-adenosylmethionine from methionine and ATP. The overall synthetic reaction is composed of two sequential steps AdoMet formation and the subsequent tripolyphosphate hydrolysis which occurs prior to release of AdoMet from the enzyme (By similarity)	methyltransferase
ENOG411DSPA	ENOG411DSUK	0.0147491397491	Glycosyl hydrolase family 3 N terminal domain	Indole-3-acetic acid-amido synthetase
ENOG411DXX7	ENOG411EMRH	0.0147491397491	Pfam:Alum_res	Carbamoyl-phosphate synthase
ENOG411DUZ1	ENOG411DY5A	0.0147491397491	E3 ubiquitin protein ligase	PUA domain
ENOG411DQZA	ENOG411DSE6	0.0147488899989	ribose-5-phosphate	Catalyzes conversion of folates to polyglutamate derivatives allowing concentration of folate compounds in the cell and the intracellular retention of these cofactors which are important substrates for most of the folate-dependent enzymes that are involved in one-carbon transfer reactions involved in purine pyrimidine and amino acid synthesis
ENOG411DS0G	ENOG411DSG3	0.0147488899989	NmrA-like family	galactinol--sucrose galactosyltransferase
ENOG411DQ0M	ENOG411DSTU	0.0147488899989	crt homolog 1-like	ALA-Interacting Subunit
ENOG411DPQC	ENOG411DQSA	0.0147487373737	suppressor of G2 allele of SKP1	DENN domain containing protein
ENOG411DX03	ENOG411DX3E	0.0147486402486	RabGAP TBC domain-containing protein	ABC1 family
ENOG411DVAV	ENOG411EKJY	0.0147484084543	flavonol 3-O-glucosyltransferase activity	GTP-binding protein typA bipA
ENOG411DRD7	ENOG411EMPR	0.0147484084543	serine threonine-protein phosphatase	phosphoglycerate mutase
ENOG411DSM9	ENOG411DWP1	0.0147483766234	nuclear export mediator factor	gamma-tocopherol methyltransferase
ENOG411DUXH	ENOG411DVG0	0.0147483766234	seryl-trna synthetase	ubiquitin carboxyl-terminal hydrolase
ENOG411DRTC	ENOG411E075	0.0147483766234	transmembrane protein 147-like	Prolyl oligopeptidase family
ENOG411DSRK	ENOG411DUCT	0.0147483072483	copper-transporting ATPase	tetratricopeptide repeat
ENOG411DSTJ	ENOG411DZGF	0.0147481684982	Protein of unknown function (DUF1517)	Chlorophyll synthase
ENOG411DR69	ENOG411DYZB	0.0147481684982	heat shock protein-related	domain-containing protein
ENOG411DQKP	ENOG411DS7N	0.0147481684982	Glutathione S-transferase N-terminal domain containing protein	Glycyl-tRNA synthetase
ENOG411DXXK	ENOG411DY6X	0.0147481684982	syntaxin of plants	ATP-dependent RNA helicase
ENOG411DRWQ	ENOG411E0B3	0.0147481684982	Pfam:DUF124	60s ribosomal protein l18a-1
ENOG411DQAG	ENOG411DV1M	0.0147481684982	golgin candidate	Involved in the base excision repair (BER) pathway by catalyzing the poly(ADP-ribosyl)ation of a limited number of acceptor proteins involved in chromatin architecture and in DNA metabolism. This modification follows DNA damages and appears as an obligatory step in a detection signaling pathway leading to the reparation of DNA strand breaks (By similarity)
ENOG411DR92	ENOG411DRXH	0.0147481684982	xanthoxin	Cell division protein ftsZ
ENOG411DRD2	ENOG411DUSR	0.0147481684982	glucan endo-1-3-beta-glucosidase	Protein of unknown function (DUF525)
ENOG411DU6S	ENOG411DUBS	0.014748029748	translation initiation factor	gamma carbonic anhydrase
ENOG411DVZB	ENOG411DYXW	0.014748015873	Ribose-5-phosphate isomerase	Nucleoside diphosphate kinase
ENOG411DRGJ	ENOG411DYNP	0.014748015873	Translocase of chloroplast	acyl-CoA-binding domain-containing protein
ENOG411DVGU	ENOG411E4TT	0.014748015873	40S ribosomal protein	Nucleolar protein 12 (25kDa)
ENOG411DR0U	ENOG411DTS4	0.014748015873	Pentatricopeptide repeat-containing protein	Lung seven transmembrane receptor
ENOG411DTC6	ENOG411DV3W	0.0147479187479	glutathione synthetase	enolase (EC 4.2.1.11)
ENOG411DR17	ENOG411DZ0U	0.0147478354978	Pentatricopeptide repeat-containing protein	NA
ENOG411DSDH	ENOG411E6FJ	0.0147478354978	ATP-dependent zinc metalloprotease FTSH	Histone H1
ENOG411DUIC	ENOG411DY68	0.0147478354978	chorismate mutase	UDP-glucoronosyl and UDP-glucosyl transferase
ENOG411DPQD	ENOG411DW4V	0.0147476869536	integral membrane transporter family protein	plant protein
ENOG411DU49	ENOG411DVDX	0.0147476689977	reductase	ubiquitin carboxyl-terminal hydrolase
ENOG411DQ19	ENOG411DXWT	0.014747665733	12-oxophytodienoate reductase	adaptin ear-binding coat-associated protein
ENOG411DT4W	ENOG411DXC7	0.0147475857476	benzyl alcohol O-benzoyltransferase-like	ribosome-recycling factor
ENOG411DW27	ENOG411DWGE	0.0147474747475	IMPACT family member in pol 5'region-like	2-aminoethanethiol dioxygenase-like
ENOG411DUCK	ENOG411DVJP	0.0147474747475	dihydrolipoyl dehydrogenase	protein SCO1 homolog
ENOG411DQGH	ENOG411DVZH	0.0147474747475	conserved oligomeric Golgi complex	Inherit from KOG: HEAT repeat
ENOG411DT3E	ENOG411DTB5	0.0147474747475	domain-containing protein	NA
ENOG411DUZC	ENOG411DW4B	0.0147474747475	urease accessory protein	Endonuclease that specifically degrades the RNA of RNA- DNA hybrids (By similarity)
ENOG411DVPG	ENOG411E3K6	0.0147474747475	Cullin-associated NEDD8-dissociated protein	NA
ENOG411DYY5	ENOG411EKSJ	0.0147474747475	methionine	dethiobiotin synthase activity
ENOG411DSRW	ENOG411E5ZS	0.0147474747475	glutamine phosphoribosylpyrophosphate amidotransferase	Copper transport protein
ENOG411DSWP	ENOG411DZYT	0.0147474747475	beta-hexosaminidase	Amidohydrolase
ENOG411DTHI	ENOG411E3NI	0.0147474747475	indole-3-glycerol phosphate synthase	Plastocyanin-like domain
ENOG411DUTE	ENOG411EDNY	0.0147474747475	Dehydrogenase	PP2Ac
ENOG411DRJF	ENOG411E170	0.0147474747475	ADP-ribosylation factor GTPase-activating protein	Plant phosphoribosyltransferase C-terminal
ENOG411DQBC	ENOG411DY5N	0.0147474747475	Lysine ketoglutarate reductase trans-splicing related 1	26S proteasome non-atpase regulatory subunit
ENOG411DPT2	ENOG411DUA1	0.0147474747475	Protein of unknown function (DUF1399)	Protein of unknown function (DUF819)
ENOG411DT4F	ENOG411DX3M	0.0147474747475	carrier protein thioesterase	Thioredoxin domain-containing protein 9
ENOG411E1D1	ENOG411EBH0	0.0147474747475	Transmembrane proteins 14C	serine threonine protein kinase
ENOG411DX5I	ENOG411DY5B	0.0147474747475	Protein of unknown function (DUF1749)	5'-nucleotidase SurE-like
ENOG411DYQX	ENOG411EMC6	0.0147474747475	RNA recognition motif. (a.k.a. RRM RBD or RNP domain)	D-isomer specific 2-hydroxyacid dehydrogenase NAD binding domain
ENOG411E1F6	ENOG411EKSI	0.0147474747475	GDSL-like Lipase Acylhydrolase family protein	Glutamate-1-semialdehyde 21-aminomutase
ENOG411DWB3	ENOG411DXNM	0.0147474747475	vacuolar protein	heterogeneous nuclear ribonucleoprotein
ENOG411DQPR	ENOG411DVB2	0.0147474747475	Phosphorylase is an important allosteric enzyme in carbohydrate metabolism. Enzymes from different sources differ in their regulatory mechanisms and in their natural substrates. However all known phosphorylases share catalytic and structural properties (By similarity)	Stress up-regulated Nod 19
ENOG411DWZN	ENOG411E2AQ	0.0147474747475	prolyl endopeptidase	Pfam:DUF149
ENOG411DRM2	ENOG411DRV5	0.0147474747475	serine threonine-protein kinase abkC-like	WRKY transcription factor
ENOG411DRGY	ENOG411E7FQ	0.0147474747475	dehydratase	Ferredoxin thioredoxin reductase variable alpha chain
ENOG411DRZG	ENOG411DTVF	0.0147474747475	expressed protein	inactive serine threonine-protein kinase scy1-like
ENOG411DT07	ENOG411DWG0	0.0147474747475	WD repeat-containing protein 89	Exosome complex component
ENOG411DR9G	ENOG411DW0R	0.0147474747475	NA	Regulator of chromosome condensation (RCC1) repeat
ENOG411DQPR	ENOG411DUC3	0.0147474747475	Phosphorylase is an important allosteric enzyme in carbohydrate metabolism. Enzymes from different sources differ in their regulatory mechanisms and in their natural substrates. However all known phosphorylases share catalytic and structural properties (By similarity)	Calcyclin-binding protein
ENOG411DSJ9	ENOG411DTYB	0.0147474747475	zinc finger matrin-type protein	Maf-like protein
ENOG411DTWY	ENOG411EMHT	0.0147474747475	V-type proton ATPase catalytic subunit	Armadillo/beta-catenin-like repeat
ENOG411DQE3	ENOG411DY2G	0.0147474747475	Glycerol kinase	Carotenoid cleavage dioxygenase
ENOG411DQ3N	ENOG411DT0P	0.0147474747475	Nucleotide-diphospho-sugar transferase	serine threonine protein kinase
ENOG411DQBV	ENOG411DR6D	0.0147474747475	Prolyl-tRNA	AMSH-like ubiquitin thiolesterase
ENOG411DTPM	ENOG411DVWU	0.0147474747475	DNA repair protein recA	WD repeat-containing protein
ENOG411DUCR	ENOG411E3RZ	0.0147474747475	Pentatricopeptide repeat-containing protein At4g34830	Core component of nucleosome. Nucleosomes wrap and compact DNA into chromatin limiting DNA accessibility to the cellular machineries which require DNA as a template. Histones thereby play a central role in transcription regulation DNA repair DNA replication and chromosomal stability. DNA accessibility is regulated via a complex set of post-translational modifications of histones also called histone code and nucleosome remodeling (By similarity)
ENOG411DXFY	ENOG411DY2Z	0.0147474747475	citrate synthase	caffeic acid
ENOG411DRQH	ENOG411E2M6	0.0147474747475	Threonine aldolase	HIT domain
ENOG411DRHI	ENOG411DT73	0.0147474747475	S_TKc	tryptophanyl-trna
ENOG411DUR5	ENOG411DV5P	0.0147474747475	Protein of unknown function DUF89	Pfam:DUF171
ENOG411DS17	ENOG411E5A2	0.0147474747475	ras-related protein	ribosomal protein L23
ENOG411DQSR	ENOG411DRIE	0.0147474747475	C2 domain of PTEN tumour-suppressor protein	Transformation transcription domain-associated protein
ENOG411DR62	ENOG411DRZ8	0.0147474747475	Tubulin is the major constituent of microtubules. It binds two moles of GTP one at an exchangeable site on the beta chain and one at a non-exchangeable site on the alpha chain	acetyl-CoA acetyltransferase cytosolic
ENOG411DU2P	ENOG411EMMP	0.0147474747475	acetyltransferase type b catalytic	riboflavin biosynthesis protein
ENOG411DPPH	ENOG411DX8D	0.0147474747475	LRR receptor-like serine threonine-protein kinase	integral membrane single C2 domain protein
ENOG411DSA5	ENOG411DSU8	0.0147474747475	Farnesyl	reductase
ENOG411DRK9	ENOG411DWE2	0.0147474747475	translation initiation factor eIF-2B subunit	chalcone synthase
ENOG411DQ62	ENOG411DQNC	0.0147474747475	protein spinster homolog 1-like	GTP-binding protein that may be involved in cell development (By similarity)
ENOG411DR9A	ENOG411DRX7	0.0147474747475	Phospholipid diacylglycerol acyltransferase	NAD dependent epimerase/dehydratase family
ENOG411DQKC	ENOG411E228	0.0147474747475	DUF246 domain-containing protein	Protein of unknown function DUF617
ENOG411DQV1	ENOG411DXP9	0.0147474747475	Sec12-like protein	ribosomal protein l9
ENOG411DS1I	ENOG411DT5Y	0.0147474747475	hydrolase	UPF0160 protein MYG1
ENOG411DQC4	ENOG411DZ6R	0.0147471139971	glucan endo-1-3-beta-glucosidase	N-carbamoylputrescine
ENOG411DVH3	ENOG411DZ9R	0.0147471139971	SLT1 protein	oxysterol-binding protein-related protein 1C-like
ENOG411DY5Z	ENOG411E1F6	0.0147471139971	Transcription factor	GDSL-like Lipase Acylhydrolase family protein
ENOG411DR15	ENOG411DVSR	0.0147471139971	NADH dehydrogenase ubiquinone 1 alpha subcomplex subunit	IQ-domain
ENOG411DUZE	ENOG411DYM7	0.0147470862471	Serine threonine-protein kinase	adenine phosphoribosyltransferase
ENOG411DWWA	ENOG411E3SI	0.014746975247	Translocase of chloroplast	40s ribosomal protein
ENOG411DQP2	ENOG411DY3A	0.0147469100947	E3 ubiquitin-protein ligase BAH1-like	cyclic phosphodiesterase
ENOG411DR42	ENOG411DRAB	0.0147467532468	b-cell receptor-associated protein	K08486 syntaxin 1B 2 3
ENOG411DW58	ENOG411E08A	0.0147467532468	vesicle-associated protein 4-2-like	calcium-transporting ATPase 9 plasma membrane-type-like
ENOG411DRK3	ENOG411DTY0	0.0147467532468	GPI transamidase component	strubbelig-receptor family
ENOG411DV4Q	ENOG411E1ND	0.0147467532468	Protein of unknown function DUF288	non-green plastid inner envelope membrane protein
ENOG411DPW9	ENOG411DUN6	0.0147467532468	CBS domain-containing protein	NA
ENOG411DX5U	ENOG411DZBI	0.0147467532468	pheophorbide a oxygenase	glycosyltransferase
ENOG411DTMK	ENOG411DUWK	0.0147467532468	glucan endo-1-3-beta-glucosidase	mannosylglycoprotein endo-beta-mannosidase-like
ENOG411DSWH	ENOG411DUBJ	0.0147467532468	Ethanolamine-phosphate	Chlorophyll A-B binding protein
ENOG411DV8B	ENOG411DY0F	0.0147467532468	ACT domain-containing protein	FAD binding domain
ENOG411DT93	ENOG411DZJB	0.0147467532468	riboflavin kinase (EC 2.7.1.26)	argininosuccinate synthase
ENOG411DQJ2	ENOG411DSRQ	0.0147467532468	Uncharacterised ACR YggU family COG1872	subtilisin-like
ENOG411DRWU	ENOG411EK1A	0.0147467532468	hydratase	PUB domain
ENOG411E0CF	ENOG411E42F	0.0147467532468	Ubiquitin-conjugating enzyme	thioesterase
ENOG411DRD0	ENOG411DVSP	0.0147467532468	Methyltransferase	Cleft lip and palate transmembrane protein
ENOG411DQA6	ENOG411DVH5	0.0147467532468	cell division cycle protein 27	NA
ENOG411DV34	ENOG411DWNV	0.0147467532468	uridylate kinase	Transcription factor
ENOG411DPSU	ENOG411DR1B	0.0147467532468	ubiquitin carboxyl-terminal hydrolase	inactive purple acid phosphatase
ENOG411DT65	ENOG411DWBJ	0.0147467532468	Protein YIPF1 homolog	Photosystem I reaction center subunit III
ENOG411E0V5	ENOG411E2KZ	0.0147467532468	Magnesium-dependent phosphatase	Ferredoxin
ENOG411E185	ENOG411E36W	0.0147467532468	Putative tRNA binding domain	Activator of Hsp90 ATPase N-terminal
ENOG411DTHW	ENOG411DWED	0.0147467532468	guanylate	Protein phosphatase 1 regulatory subunit
ENOG411DTHW	ENOG411DXYK	0.0147467532468	guanylate	Peptidyl-prolyl cis-trans isomerase
ENOG411DS6P	ENOG411DU5A	0.0147467532468	NADH dehydrogenase	cyclin-related protein
ENOG411DZWQ	ENOG411E4HN	0.0147467532468	Calcium sensing receptor	Brain protein
ENOG411DSYA	ENOG411DT13	0.0147467532468	ATPase subunit	pre-mRNA-splicing factor
ENOG411DRAV	ENOG411DTYB	0.0147467532468	eukaryotic translation initiation factor 2	Maf-like protein
ENOG411DPUM	ENOG411DZ0N	0.0147467532468	UDP-glycosyltransferase 75D1-like	thioesterase
ENOG411DQ2Y	ENOG411DSJ3	0.0147467532468	beta-glucosidase	mannose-1-phosphate guanylyltransferase
ENOG411DUPW	ENOG411EMEN	0.0147467532468	4-hydroxyphenylpyruvate dioxygenase	1-deoxy-D-xylulose-5-phosphate synthase
ENOG411DUY0	ENOG411DZNJ	0.0147467532468	glucose-6-phosphate 1-epimerase-like	cysteine synthase
ENOG411DUF4	ENOG411DX1X	0.0147467532468	cytochrome c biogenesis protein	myosin-J heavy chain-like
ENOG411DVGU	ENOG411E3D9	0.0147467532468	40S ribosomal protein	calcium-binding protein
ENOG411DQ3S	ENOG411DV33	0.0147467532468	Nucleosome chromatin assembly	choline transporter-like protein
ENOG411DUXM	ENOG411DYHW	0.0147467532468	TIP41-like	Cysteinyl-tRNA
ENOG411DU2J	ENOG411EMEQ	0.0147467532468	anthranilate synthase	NA
ENOG411DT6I	ENOG411DVX3	0.0147467532468	Inherit from KOG: RNA binding motif protein	Dolichyl-diphosphooligosaccharide--protein glycosyltransferase subunit
ENOG411DW6Y	ENOG411DZ3N	0.0147467532468	Leucine-rich repeat-containing protein	SRP40 C-terminal domain
ENOG411DR1B	ENOG411DU0Y	0.0147467532468	inactive purple acid phosphatase	Inherit from NOG: alpha-l-fucosidase
ENOG411DRCJ	ENOG411DY22	0.0147467532468	PI-PLC X domain-containing protein	adenylate kinase
ENOG411DQJJ	ENOG411DVN1	0.0147467532468	Adenylosuccinate lyase	RNA polymerase II transcription elongation factor
ENOG411DRER	ENOG411DSPV	0.0147465769525	acyltransferase-like protein At1g54570	Splicing factor 3B subunit
ENOG411DSCF	ENOG411E3VR	0.0147465034965	COP9 signalosome complex subunit	ribosomal protein L16
ENOG411DTC7	ENOG411DU0S	0.0147465034965	DEAD-box ATP-dependent RNA helicase	PHD
ENOG411DV5I	ENOG411EMM4	0.0147465034965	Translation initiation factor	Sec23/Sec24 zinc finger
ENOG411DPSD	ENOG411DQYE	0.0147465034965	Malate dehydrogenase	NA
ENOG411DPRG	ENOG411DT8K	0.0147465034965	N6-adenosine-methyltransferase MT-A70-like	cytochrome P450
ENOG411DZFT	ENOG411EKMN	0.0147465034965	carbonic anhydrase	tryptophan synthase beta chain
ENOG411DYRB	ENOG411EKJK	0.0147465034965	serine carboxypeptidase-like	Cysteine desulfurase
ENOG411DPY1	ENOG411DTD7	0.0147465034965	Granule-bound starch synthase	xaa-Pro dipeptidase
ENOG411DTKV	ENOG411DWRK	0.0147465034965	Pentatricopeptide repeat-containing protein	Inherit from euNOG: phosphatase domain containing paladin 1
ENOG411DXEW	ENOG411DYNG	0.0147465034965	ATP-dependent RNA helicase	Pentatricopeptide repeat-containing protein
ENOG411DQ5T	ENOG411DQW6	0.0147465034965	3-deoxy-manno-octulosonate	CBS domain-containing protein
ENOG411DR6Z	ENOG411DUEX	0.0147465034965	PLAC8 family	import inner membrane translocase subunit
ENOG411DZ0X	ENOG411E0BU	0.0147465034965	BSD domain-containing protein	GDSL esterase lipase
ENOG411DQPR	ENOG411E61Y	0.0147465034965	Phosphorylase is an important allosteric enzyme in carbohydrate metabolism. Enzymes from different sources differ in their regulatory mechanisms and in their natural substrates. However all known phosphorylases share catalytic and structural properties (By similarity)	NA
ENOG411DQXP	ENOG411E29S	0.0147465034965	Phosphate carrier protein	Its presence in a non-photosynthetic plant (Epifagus virginiana) and experiments in tobacco indicate that it may have a function which is probably not related to photosynthesis
ENOG411DT4F	ENOG411DZ8W	0.0147465034965	carrier protein thioesterase	Alcohol dehydrogenase-like
ENOG411DSB6	ENOG411E16V	0.0147465034965	UPF0760 protein	NA
ENOG411DPX0	ENOG411E41S	0.0147465034965	methyltransferase	NA
ENOG411DTP8	ENOG411DY7T	0.0147463924964	Aldo keto reductase family protein	expressed protein
ENOG411DVHB	ENOG411DWIM	0.0147463924964	protease	gamma-tubulin complex component 4
ENOG411E1EC	ENOG411E2AQ	0.0147463924964	FAD dependent oxidoreductase	Pfam:DUF149
ENOG411DQB2	ENOG411DTPT	0.0147463924964	aminotransferase	agenet domain-containing protein
ENOG411DU0Y	ENOG411DX00	0.0147463924964	Inherit from NOG: alpha-l-fucosidase	allene oxide cyclase
ENOG411DRTM	ENOG411DT9K	0.0147463924964	Dehydrogenase	transporter
ENOG411DZRA	ENOG411E3UB	0.0147463924964	HOX	Pfam:DUF889
ENOG411DTZ5	ENOG411DW44	0.0147463924964	DNA replication licensing factor	Molybdopterin synthase
ENOG411DRGZ	ENOG411DRKU	0.0147463924964	Methionyl-trna	protein PLASTID MOVEMENT IMPAIRED
ENOG411DS7Y	ENOG411DWFM	0.0147463924964	methionine synthase	DNA replication licensing factor
ENOG411DSP5	ENOG411DW07	0.0147463924964	tetratricopeptide repeat	DEAD-box ATP-dependent RNA helicase
ENOG411DTIF	ENOG411EDAI	0.0147463924964	tubby-like F-box protein	Beta-galactosidase
ENOG411DWBI	ENOG411E3B3	0.0147463924964	Breast carcinoma amplified sequence 3	prefoldin subunit
ENOG411DWQV	ENOG411DX2J	0.0147463924964	nicastrin	glucose-6-phosphate phosphate translocator
ENOG411DTHU	ENOG411DYAU	0.0147463924964	Chloroplast unusual positioning	Isocitrate lyase
ENOG411DV14	ENOG411E44M	0.0147463549522	Endoplasmic	NA
ENOG411DRRK	ENOG411DZQZ	0.0147461427461	NAC domain-containing protein	pre-rRNA-processing protein TSR1
ENOG411DRI9	ENOG411DU7F	0.0147461427461	Nucleoredoxin	proline iminopeptidase
ENOG411DSPP	ENOG411DT5Q	0.014746031746	bile acid sodium symporter family protein	Protein of unknown function (DUF1682)
ENOG411DQA1	ENOG411DX9J	0.014746031746	thylakoid lumenal 15 kDa protein	nodal modulator
ENOG411DSUX	ENOG411EMRG	0.014746031746	ATP-citrate synthase beta chain protein	Aspartate carbamoyltransferase
ENOG411DYC2	ENOG411E52K	0.014746031746	Protein of unknown function (DUF3769)	NA
ENOG411DYXD	ENOG411E3M7	0.014746031746	26S proteasome non-ATPase regulatory subunit	Transcription factor
ENOG411DRAR	ENOG411DV2K	0.014746031746	flavonoid 3'-monooxygenase-like	DEAD-box ATP-dependent RNA helicase
ENOG411DWKI	ENOG411E0W9	0.014746031746	ribosomal protein	Mitochondrial GTPase 1
ENOG411DUX6	ENOG411DWFW	0.014746031746	peroxisomal fatty acid beta-oxidation multifunctional protein	inorganic
ENOG411DPYS	ENOG411DQBP	0.014746031746	Pentatricopeptide repeat-containing protein	Succinyl-coa ligase
ENOG411DQJK	ENOG411DZGI	0.014746031746	PSP	protein VERNALIZATION INSENSITIVE
ENOG411DQAG	ENOG411DTUT	0.014746031746	golgin candidate	Iron-sulfur protein
ENOG411DQ4K	ENOG411DSVT	0.014746031746	NADP-dependent D-sorbitol-6-phosphate	glucan endo-1-3-beta-glucosidase
ENOG411DRCR	ENOG411DY7C	0.014746031746	ADP-ribosylation factor-like protein	Oxygen-evolving enhancer protein 2
ENOG411DR6S	ENOG411DVPY	0.014746031746	SufE-like protein	L-lactate dehydrogenase
ENOG411DQGM	ENOG411DVBQ	0.014746031746	Endoglucanase	probably inactive leucine-rich repeat receptor-like protein kinase
ENOG411DQUR	ENOG411DZ5E	0.014746031746	Shikimate / quinate 5-dehydrogenase	Hydroxyacylglutathione hydrolase
ENOG411DRIE	ENOG411DZXJ	0.014746031746	Transformation transcription domain-associated protein	DAG protein
ENOG411DQ6F	ENOG411DWCC	0.014746031746	ABC1 family	Glycyl-tRNA synthetase 2
ENOG411DVZ8	ENOG411DWGJ	0.014746031746	Domain of unknown function (DUF1995)	ferredoxin--NADP reductase
ENOG411DRS7	ENOG411DYE5	0.014746031746	vacuolar protein sorting-associated protein 45	ABC transporter C family member
ENOG411DT0J	ENOG411E1ND	0.014746031746	chromatin-remodeling complex ATPase	non-green plastid inner envelope membrane protein
ENOG411DPRH	ENOG411E4I2	0.014746031746	50S ribosomal protein L5	Transcription factor
ENOG411DQ46	ENOG411DR9H	0.014746031746	NADH dehydrogenase ubiquinone	amino acid transporter
ENOG411DQSN	ENOG411DS8S	0.014746031746	U-box domain-containing protein	CBL-interacting protein kinase
ENOG411DS7V	ENOG411DUCU	0.014746031746	acyl-coenzyme A oxidase	Amidohydrolase family
ENOG411DUKT	ENOG411DUVS	0.014746031746	ABC1 family	protease
ENOG411DS88	ENOG411EMRH	0.014746031746	Galactokinase	Carbamoyl-phosphate synthase
ENOG411DVCZ	ENOG411E57E	0.014746031746	DNA repair protein	NA
ENOG411DXDT	ENOG411E3R3	0.014746031746	glucose-6-phosphate isomerase	frataxin
ENOG411DQI5	ENOG411E0YD	0.014746031746	nuclease	RNA-binding protein
ENOG411DWR9	ENOG411E3ED	0.014746031746	Set domain	ninja-family protein
ENOG411DQYE	ENOG411DZFT	0.014746031746	NA	carbonic anhydrase
ENOG411DTN4	ENOG411E01K	0.014746031746	The proteasome is a multicatalytic proteinase complex which is characterized by its ability to cleave peptides with Arg Phe Tyr Leu and Glu adjacent to the leaving group at neutral or slightly basic pH. The proteasome has an ATP-dependent proteolytic activity	NA
ENOG411DQIV	ENOG411DVM4	0.014746031746	Triose-phosphate Transporter family	protein TRIGALACTOSYLDIACYLGLYCEROL 2 chloroplastic-like
ENOG411DS7V	ENOG411E03A	0.014746031746	acyl-coenzyme A oxidase	AAR2 protein
ENOG411DVDY	ENOG411DXN5	0.014746031746	RING	magnesium-chelatase subunit chlD
