## Supplemental File 3 for "A pan-plant protein complex map reveals deep conservation and novel assemblies" (part 208 of 367)

ID1	ID2	P_1	Annotation1	Annotation2
ENOG411DURH	ENOG411E3TD	0.014746031746	serine carboxypeptidase S28 family protein	prefoldin subunit
ENOG411DRE4	ENOG411EC94	0.014746031746	DNA repair protein	Transferase family
ENOG411DTRI	ENOG411DVA5	0.014746031746	protease	expressed protein
ENOG411DVJ8	ENOG411DZ0S	0.014746031746	zinc finger CCCH domain-containing protein	early-responsive to dehydration 4
ENOG411E07X	ENOG411E2M6	0.014746031746	Glutathione S-transferase	HIT domain
ENOG411DQ30	ENOG411DWKR	0.014746031746	NA	WPP domain-interacting protein
ENOG411DPWT	ENOG411DVSY	0.014746031746	serine threonine-protein phosphatase	Sucrose-cleaving enzyme that provides UDP-glucose and fructose for various metabolic pathways (By similarity)
ENOG411DSSP	ENOG411E52D	0.014746031746	DNA repair helicase	Glycine-rich RNA-binding protein
ENOG411DQW4	ENOG411DSPP	0.014746031746	Domain of unknown function DUF20	bile acid sodium symporter family protein
ENOG411DWWA	ENOG411E6B8	0.014746031746	Translocase of chloroplast	ribosomal protein S19
ENOG411DV1E	ENOG411DW7B	0.014746031746	dna-damage-repair toleration protein	COBW domain-containing protein
ENOG411DQJJ	ENOG411DSS3	0.014746031746	Adenylosuccinate lyase	Pfam:DUF803
ENOG411DUQA	ENOG411DVFG	0.014746031746	LRR receptor-like serine threonine-protein kinase	deoxyribonuclease
ENOG411DQ7S	ENOG411DUBA	0.014746031746	AP-4 complex subunit	protein FAR1-RELATED SEQUENCE 5-like
ENOG411DRDT	ENOG411DT30	0.014746031746	Multiple RNA-binding domain-containing protein	hydroxymethylglutaryl-CoA synthase
ENOG411DSFE	ENOG411DUXZ	0.014746031746	The coatomer is a cytosolic protein complex that binds to dilysine motifs and reversibly associates with Golgi non- clathrin-coated vesicles which further mediate biosynthetic protein transport from the ER via the Golgi up to the trans Golgi network. Coatomer complex is required for budding from Golgi membranes and is essential for the retrograde Golgi-to-ER transport of dilysine-tagged proteins (By similarity)	tyrosyl-tRNA
ENOG411DSCK	ENOG411DT6F	0.014746031746	DUF246 domain-containing protein At1g04910-like	repair protein
ENOG411DSVG	ENOG411DW50	0.014746031746	DNA polymerase	Inherit from KOG: Kinesin light chain
ENOG411DVJ8	ENOG411DWZ3	0.014746031746	zinc finger CCCH domain-containing protein	filament-like plant protein
ENOG411DPSS	ENOG411DU5Z	0.014746031746	Integral membrane Yip1 family protein	structural maintenance of chromosomes protein
ENOG411DR0M	ENOG411EKTQ	0.014746031746	Serine threonine-protein kinase	peptide chain release factor
ENOG411DRIQ	ENOG411DWBE	0.014746031746	homogentisate 12-dioxygenase	pyruvate phosphate dikinase
ENOG411DQG2	ENOG411E30B	0.014746031746	Endonuclease/Exonuclease/phosphatase family	Pterin 4 alpha carbinolamine dehydratase
ENOG411DRUY	ENOG411DXIA	0.0147460127592	)-oxidoreductase	Protein of unknown function (DUF760)
ENOG411DVJ7	ENOG411DZJF	0.0147460127592	DNA-directed RNA polymerase	translocation protein SEC63
ENOG411DQX6	ENOG411E7R2	0.0147458832018	cytochrome P450	This b-type cytochrome is tightly associated with the reaction center of photosystem II and possibly is part of the water-oxidation complex (By similarity)
ENOG411DRA5	ENOG411DVDG	0.0147457819958	Actin-related protein	plant glycogenin-like starch initiation protein
ENOG411DSGN	ENOG411EKBW	0.0147457819958	protein MODIFIER OF SNC1	NA
ENOG411DU3G	ENOG411DUGW	0.0147457346575	Ribosomal protein L4	Plant lipoxygenase may be involved in a number of diverse aspects of plant physiology including growth and development pest resistance and senescence or responses to wounding (By similarity)
ENOG411DWQ5	ENOG411EJSR	0.0147455322455	DNA-dependent RNA polymerase catalyzes the transcription of DNA into RNA using the four ribonucleoside triphosphates as substrates	NA
ENOG411DSHW	ENOG411DTQ7	0.0147455322455	ATP synthase delta chain	Chaperonin
ENOG411DY3Y	ENOG411DZKC	0.0147455322455	mitochondrial ubiquitin ligase activator of nfkb 1-like	NADH dehydrogenase ubiquinone 1 alpha subcomplex assembly factor 3-like
ENOG411DTUH	ENOG411DWN0	0.0147454212454	Isoleucyl-tRNA synthetase	Membrane-associated apoptosis protein
ENOG411DU49	ENOG411E3EP	0.0147454212454	reductase	prefoldin subunit
ENOG411DQQD	ENOG411DYMK	0.0147454212454	transmembrane 9 superfamily member	The proteasome is a multicatalytic proteinase complex which is characterized by its ability to cleave peptides with Arg Phe Tyr Leu and Glu adjacent to the leaving group at neutral or slightly basic pH. The proteasome has an ATP-dependent proteolytic activity (By similarity)
ENOG411E0ZG	ENOG411E45E	0.0147454212454	PWWP domain	partner of
ENOG411DWKR	ENOG411E107	0.0147453934954	WPP domain-interacting protein	E1-E2 ATPase
ENOG411DQWV	ENOG411EABT	0.0147452912584	leucine-rich repeat receptor-like serine threonine tyrosine-protein kinase	Tubulin is the major constituent of microtubules. It binds two moles of GTP one at an exchangeable site on the beta chain and one at a non-exchangeable site on the alpha chain
ENOG411DTKE	ENOG411DUUZ	0.0147451714952	regulator of nonsense transcripts	tonoplast dicarboxylate
ENOG411DR8I	ENOG411DTAW	0.0147451714952	SET domain	rab gdp dissociation inhibitor
ENOG411DSQU	ENOG411DY6X	0.0147449494949	Acyltransferase	ATP-dependent RNA helicase
ENOG411DXVC	ENOG411DZ0N	0.0147449217449	Uroporphyrinogen decarboxylase	thioesterase
ENOG411DTG3	ENOG411DVSY	0.0147448107448	Regulator of Vps4 activity in the MVB pathway	Sucrose-cleaving enzyme that provides UDP-glucose and fructose for various metabolic pathways (By similarity)
ENOG411DTSI	ENOG411E08M	0.0147448107448	ABC transporter F family member	starch synthase
ENOG411DSIH	ENOG411DSNA	0.0147448107448	26S proteasome regulatory subunit	RNA recognition motif. (a.k.a. RRM RBD or RNP domain)
ENOG411DS8U	ENOG411DY3T	0.0147448107448	Catalyzes the synthesis of activated sulfate (By similarity)	Isocitrate dehydrogenase NADP
ENOG411DUB1	ENOG411E3U9	0.0147447691198	3-oxoacyl- acyl-carrier-protein synthase	NA
ENOG411DRR1	ENOG411DV00	0.0147447691198	ATP-dependent DNA helicase	ABC transporter
ENOG411DSAS	ENOG411E061	0.0147445887446	ribosome biogenesis GTPase	fasciclin-like arabinogalactan protein
ENOG411DR57	ENOG411DSRK	0.0147445609946	serine threonine-protein kinase HT1-like	copper-transporting ATPase
ENOG411DSKB	ENOG411E0R0	0.0147445609946	transcriptional activator	NIFU-like protein 2
ENOG411DQ32	ENOG411DVEF	0.0147445507709	Inherit from COG: nitroreductase	Demethylates proteins that have been reversibly carboxymethylated (By similarity)
ENOG411DSYE	ENOG411E3V5	0.0147445193695	ABC transporter B family member	With S4 and S5 plays an important role in translational accuracy. Located at the interface of the 30S and 50S subunits (By similarity)
ENOG411DTYZ	ENOG411E11A	0.0147444222444	TOM1-like protein	Binds specifically and directly to substrates containing either a simple or bipartite NLS motif. Promotes docking of import substrates to the nuclear envelope (By similarity)
ENOG411DR2Z	ENOG411DUDC	0.0147444222444	NA	NA
ENOG411DRAV	ENOG411DSCF	0.0147442279942	eukaryotic translation initiation factor 2	COP9 signalosome complex subunit
ENOG411DQIR	ENOG411DQSM	0.0147442279942	May be involved in the degradation process of specific misfolded endoplasmic reticulum (ER) luminal proteins	zinc transporter
ENOG411DPVD	ENOG411DWCI	0.0147442279942	Pfam:DUF88	sulfotransferase
ENOG411DR5Z	ENOG411DRIF	0.0147442279942	cellulose synthase-like protein	auxin transporter-like protein
ENOG411DQQ3	ENOG411DUFK	0.0147442279942	Brefeldin A-inhibited guanine nucleotide-exchange protein	ras-related protein
ENOG411DYSU	ENOG411E3XM	0.01474407945	Late embryogenesis abundant protein	NADH dehydrogenase (ubiquinone) 1 beta subcomplex
ENOG411DPQ6	ENOG411E0WJ	0.01474407945	transferase family	inorganic pyrophosphatase
ENOG411DQR2	ENOG411DU02	0.014743978244	Endoplasmic reticulum-Golgi intermediate compartment protein	Cysteine-rich receptor-like protein kinase
ENOG411DXIE	ENOG411E01T	0.014743950494	VHS and GAT domain containing protein expressed	RNA recognition motif. (a.k.a. RRM RBD or RNP domain)
ENOG411DYJD	ENOG411EMMV	0.0147438672439	Glycine cleavage system H protein	Hydroxyacylglutathione hydrolase
ENOG411DTUF	ENOG411DWH0	0.0147435897436	pre-mRNA-splicing factor	Calcium uptake protein 1
ENOG411DQ65	ENOG411DV2P	0.0147435897436	dihydrodipicolinate reductase	PQQ enzyme repeat
ENOG411DQZY	ENOG411DSWQ	0.0147435064935	Allows the formation of correctly charged Gln-tRNA(Gln) through the transamidation of misacylated Glu-tRNA(Gln) in chloroplasts and mitochondria. The reaction takes place in the presence of glutamine and ATP through an activated gamma-phospho- Glu-tRNA(Gln) (By similarity)	Heme oxygenase
ENOG411DQY7	ENOG411DU8F	0.0147435064935	transporter	DEAD-box ATP-dependent RNA helicase
ENOG411DTPU	ENOG411E44I	0.0147435064935	ADP-ribosylation factor GTPase-activating protein	DNA-directed RNA polymerases I II and III
ENOG411DYJB	ENOG411DZNJ	0.0147435064935	syntaxin	cysteine synthase
ENOG411DRQ7	ENOG411E2TY	0.0147435064935	Inherit from KOG: Transcription factor	60S ribosomal protein L27
ENOG411DRJ3	ENOG411DYBS	0.0147435064935	expressed protein	PWI domain
ENOG411DZCW	ENOG411E60A	0.0147435064935	KH domain	Plastocyanin-like domain
ENOG411DQCF	ENOG411DZV6	0.0147435064935	Tropinone reductase	protease Do-like 5
ENOG411DPPV	ENOG411DUJY	0.0147435064935	glutamate carboxypeptidase	inositol hexakisphosphate and diphosphoinositol-pentakisphosphate
ENOG411E3RG	ENOG411ECCT	0.0147435064935	cytochrome	Domain of unknown function DUF221
ENOG411DTUQ	ENOG411DXCB	0.0147435064935	V-type proton ATPase subunit	Cid1 family poly A polymerase
ENOG411DT3A	ENOG411DTAM	0.0147435064935	fatty acid metabolic process	NA
ENOG411DQ9S	ENOG411DZ81	0.0147435064935	GTP-dependent nucleic acid-binding protein	Enoyl-CoA hydratase 2
ENOG411DXVG	ENOG411E3VJ	0.0147434594391	saccharopine dehydrogenase	Plant calmodulin-binding domain
ENOG411DR3E	ENOG411DS73	0.0147433487565	Adhesion regulating molecule family	D-alanine--D-alanine ligase
ENOG411DTUE	ENOG411E08J	0.0147432567433	Plant protein of unknown function (DUF639)	Calnexin
ENOG411DUKT	ENOG411DYV9	0.0147432567433	ABC1 family	exocyst complex component
ENOG411E07Y	ENOG411E61N	0.0147431457431	cation-chloride co-transporter	NA
ENOG411DS54	ENOG411DYYS	0.0147431457431	aldehyde dehydrogenase family 2 member C4-like	ran-binding protein 1
ENOG411DTVS	ENOG411DWXG	0.0147431457431	ADP-ribosylation factor GTPase-activating protein	U-box domain-containing protein
ENOG411DXU5	ENOG411EMRR	0.014742979243	Inherit from COG: Hydrolase	zeta-carotene desaturase
ENOG411DPNW	ENOG411EM21	0.0147428266178	peroxiredoxin activity	RNA recognition motif. (a.k.a. RRM RBD or RNP domain)
ENOG411DTPQ	ENOG411E6A9	0.0147427849928	Coiled-coil domain-containing protein	RNA recognition motif-containing protein
ENOG411DQ77	ENOG411DTX5	0.0147427849928	STYKc	peroxidase
ENOG411DRUY	ENOG411DUPS	0.0147427849928	)-oxidoreductase	Nuclear movement family protein
ENOG411DV98	ENOG411DX6U	0.0147427849928	protein GDAP2 homolog	Emp24 gp25L p24 family
ENOG411DQZ6	ENOG411DWP4	0.0147427849928	GC-rich sequence DNA-binding factor	NA
ENOG411DQKH	ENOG411DY1C	0.0147427849928	E3 ubiquitin-protein ligase	polypyrimidine tract-binding protein
ENOG411DRM8	ENOG411DZR5	0.0147427849928	NA	FAD dependent oxidoreductase
ENOG411DV1C	ENOG411DV5C	0.0147427849928	60S ribosomal protein	aspartic proteinase
ENOG411DSKI	ENOG411E0DM	0.0147427849928	Histone-arginine methyltransferase	PB1
ENOG411DUUK	ENOG411DXP9	0.0147427849928	domain-containing protein	ribosomal protein l9
ENOG411DT89	ENOG411EMMJ	0.0147427849928	protein transport protein Sec24-like	GTPase that plays an essential role in the late steps of ribosome biogenesis (By similarity)
ENOG411DUBC	ENOG411DWY1	0.0147427849928	Pentatricopeptide repeat-containing protein	Uncharacterised protein family (UPF0121)
ENOG411DVJ5	ENOG411DXC7	0.0147425352425	RNA binding	ribosome-recycling factor
ENOG411DYG2	ENOG411DZ3Z	0.0147424879043	Tub family	Mediates resistance to sphinganine-analog mycotoxins (SAMs) by restoring the sphingolipid biosynthesis. Could salvage the transport of GPI-anchored proteins from the endoplasmic reticulum to the Golgi apparatus in ceramides-depleted cells after SAM exposure (By similarity)
ENOG411DQ22	ENOG411DRZH	0.0147424797425	Lipin family	Phosphotransferase enzyme family
ENOG411DVXN	ENOG411DYNP	0.0147424242424	Histidyl-tRNA	acyl-CoA-binding domain-containing protein
ENOG411DQXV	ENOG411DXBW	0.0147424242424	cytosolic iron-sulfur protein assembly	E3 ubiquitin-protein ligase
ENOG411DS7Q	ENOG411DX6Y	0.0147424242424	1-aminocyclopropane-1-carboxylate oxidase	Anthocyanidin
ENOG411DWQS	ENOG411EKSI	0.0147424242424	plastid-lipid-associated protein 8	Glutamate-1-semialdehyde 21-aminomutase
ENOG411DSBX	ENOG411DVZH	0.0147424242424	translocon at the outer envelope membrane of chloroplasts 75-III	Inherit from KOG: HEAT repeat
ENOG411DQ7X	ENOG411E4WD	0.0147424242424	NA	Methyl-CpG binding domain
ENOG411DUXE	ENOG411E3XN	0.0147424242424	Mediator complex subunit MED14	50S ribosomal protein L21
ENOG411DQYZ	ENOG411DY4D	0.0147424242424	tether containing UBX domain for	adenylate kinase
ENOG411DRB2	ENOG411E9GE	0.0147424242424	transcription initiation factor TFIID subunit	Major intrinsic protein
ENOG411DSRM	ENOG411E0D8	0.0147424242424	branched-chain-amino-acid aminotransferase	glycosyl hydrolase family 3 protein
ENOG411DV1A	ENOG411E6KU	0.0147424242424	Metallo-beta-lactamase superfamily	NA
ENOG411DYCU	ENOG411EKI3	0.0147424242424	May function as the terminal enzyme of the myo-inositol oxidation (MIO) pathway. May also play a role in the salvage pathway for synthesis of nucleotide sugars	Isoamylase 3
ENOG411DQ30	ENOG411DR23	0.0147424242424	NA	cytochrome P450
ENOG411DUSM	ENOG411DWGK	0.0147424242424	KH domain-containing protein	Factor 29
ENOG411DQ1Q	ENOG411DU3C	0.0147424242424	udp-glucuronic acid decarboxylase	Protein of unknown function (DUF3353)
ENOG411DPN9	ENOG411DU8D	0.0147424242424	glycerol-3-phosphate acyltransferase	Ion channel
ENOG411DRDH	ENOG411DW6Y	0.0147424242424	nicotinate-nucleotide pyrophosphorylase carboxylating	Leucine-rich repeat-containing protein
ENOG411DSSR	ENOG411E0MG	0.0147424242424	Haloacid dehalogenase-like hydrolase family protein	Dehydrogenase reductase SDR family member
ENOG411DZ53	ENOG411E38D	0.0147424242424	dihydrolipoyllysine-residue succinyltransferase component of 2-oxoglutarate dehydrogenase complex	Inherit from euNOG: Mediator of RNA polymerase II transcription subunit
ENOG411DRDT	ENOG411DX20	0.0147424242424	Multiple RNA-binding domain-containing protein	Leucine-rich repeat receptor-like protein kinase
ENOG411DZG3	ENOG411E6Y2	0.0147424242424	Vacuolar protein sorting-associated protein	agamous-like MADS-box protein AGL61-like
ENOG411DSPW	ENOG411DW17	0.0147424242424	GDSL esterase lipase	ribosomal protein S15
ENOG411DQUV	ENOG411E3R3	0.0147424242424	import inner membrane translocase subunit	frataxin
ENOG411DVF5	ENOG411DVPF	0.0147424242424	Lysosomal Pro-X	glucose-6-phosphate 1-dehydrogenase
ENOG411DRXH	ENOG411DSE6	0.0147424242424	Cell division protein ftsZ	Catalyzes conversion of folates to polyglutamate derivatives allowing concentration of folate compounds in the cell and the intracellular retention of these cofactors which are important substrates for most of the folate-dependent enzymes that are involved in one-carbon transfer reactions involved in purine pyrimidine and amino acid synthesis
ENOG411DSE6	ENOG411DT9B	0.0147424242424	Catalyzes conversion of folates to polyglutamate derivatives allowing concentration of folate compounds in the cell and the intracellular retention of these cofactors which are important substrates for most of the folate-dependent enzymes that are involved in one-carbon transfer reactions involved in purine pyrimidine and amino acid synthesis	flavin-containing monooxygenase
ENOG411DXH1	ENOG411E38I	0.0147424242424	tocopherol cyclase	Rubredoxin
ENOG411DRJ4	ENOG411E30B	0.0147424242424	Pantoate-beta-alanine ligase	Pterin 4 alpha carbinolamine dehydratase
ENOG411E2TI	ENOG411E5FD	0.0147424242424	nucleoside diphosphate kinase	acylphosphatase
ENOG411DR52	ENOG411DT6P	0.0147424242424	Dihydroorotate dehydrogenase	type I inositol-145-trisphosphate 5-phosphatase
ENOG411DSVX	ENOG411DTWP	0.0147424242424	Protein disulfide isomerase	fas-associated factor
ENOG411DTX2	ENOG411DUIC	0.0147424242424	Converts alpha-aldose to the beta-anomer. It is active on D-glucose L-arabinose D-xylose D-galactose maltose and lactose (By similarity)	chorismate mutase
ENOG411DWDG	ENOG411DXSJ	0.0147424242424	Squamosa promoter-binding-like protein	xylulose
ENOG411DS7A	ENOG411DSM3	0.0147424242424	Villin headpiece domain	ATP synthase 24 kDa subunit
ENOG411DRYC	ENOG411DRYU	0.0147424242424	BAG domain	Pfam:RanBPM_CRA
ENOG411DTWY	ENOG411DURH	0.0147424242424	V-type proton ATPase catalytic subunit	serine carboxypeptidase S28 family protein
ENOG411E5ZH	ENOG411EC1H	0.0147424242424	Auxin-repressed 12.5 kDa	MATH domain
ENOG411DRGX	ENOG411DSKT	0.0147424242424	DNA-binding protein	26S proteasome non-atpase regulatory subunit
ENOG411DYJB	ENOG411DZ61	0.0147424242424	syntaxin	Vacuolar cation proton exchanger
ENOG411DQQE	ENOG411DS02	0.0147424242424	Domain of unknown function (DUF3475)	vesicle-associated protein
ENOG411DWY3	ENOG411E3UD	0.0147424242424	Nitrile-specifier protein	NA
ENOG411DS3R	ENOG411DX2J	0.0147424242424	Involved in transport from the ER to the Golgi apparatus as well as in intra-Golgi transport. It belongs to a super-family of proteins called t-SNAREs or soluble NSF (N-ethylmaleimide- sensitive factor) attachment protein receptor (By similarity)	glucose-6-phosphate phosphate translocator
ENOG411DQDJ	ENOG411DRA9	0.0147424242424	phosphoglycerate	Histone deacetylase
ENOG411DVV2	ENOG411DZRD	0.0147424242424	Inherit from euNOG: expressed protein	40s ribosomal protein
ENOG411DPTR	ENOG411DTP7	0.0147424242424	mTERF	26S proteasome non-atpase regulatory subunit
ENOG411DQ48	ENOG411E2M5	0.0147424242424	N2227-like protein	15 kDa selenoprotein-like
ENOG411DS1M	ENOG411DVN5	0.0147424242424	RNA recognition motif	NA
ENOG411DRZR	ENOG411DYC2	0.0147424242424	membrane steroid-binding protein	Protein of unknown function (DUF3769)
ENOG411DV1D	ENOG411DWUD	0.0147424242424	VHS and GAT domain containing protein	HNH endonuclease
ENOG411DSKI	ENOG411DYF8	0.0147424242424	Histone-arginine methyltransferase	DNAJ heat shock N-terminal domain-containing protein
ENOG411DQ16	ENOG411DQJ6	0.0147424242424	Leucine Rich Repeat	Complex I intermediate-associated protein 30 (CIA30)
ENOG411DSIN	ENOG411E104	0.0147424242424	Adds a myristoyl group to the N-terminal glycine residue of certain cellular proteins (By similarity)	ribulose-15 bisphosphate carboxylase oxygenase large subunit N-methyltransferase
ENOG411DV39	ENOG411DXR0	0.0147424242424	acyl-CoA synthetase	sucrose-phosphate synthase
ENOG411DQF9	ENOG411DUEC	0.0147424242424	annexin D4-like	Pyruvate decarboxylase
ENOG411DQ7G	ENOG411DVYP	0.0147424242424	ADP-ribosylation factor-related protein	syntaxin
ENOG411DR2I	ENOG411DR4Z	0.0147424242424	branched-chain-amino-acid aminotransferase-like protein	phosphatase 2C
ENOG411DQHX	ENOG411DU09	0.0147424242424	CAS/CSE protein C-terminus	Pyridine nucleotide-disulfide oxidoreductase domain-containing protein
ENOG411DR1W	ENOG411DTTD	0.0147420634921	bifunctional dihydroflavonol 4-reductase flavanone	FAD-binding and arabino-lactone oxidase domains containing protein
ENOG411DTQ9	ENOG411DVMS	0.0147420634921	pentatricopeptide repeat-containing protein At4g35850	glutamate
ENOG411DW0T	ENOG411DYQJ	0.0147420634921	Putative peptidoglycan binding domain	Nucleolar proteinNop52 containing protein
ENOG411DQD0	ENOG411E3RG	0.0147420634921	casein kinase II	cytochrome
ENOG411DS4F	ENOG411E09Q	0.0147420634921	S_TKc	transcription factor jumonji
ENOG411E0MK	ENOG411E16V	0.0147420634921	U4 U6 small nuclear ribonucleoprotein	NA
ENOG411DQME	ENOG411E02H	0.0147420634921	presequence protease	Pentatricopeptide repeat-containing protein
ENOG411DR20	ENOG411DVDC	0.0147420634921	Plant protein of unknown function (DUF641)	No apical meristem (NAM) protein
ENOG411DQYZ	ENOG411DW5V	0.0147420634921	tether containing UBX domain for	cysteine and histidine-rich domain-containing protein
ENOG411DSNM	ENOG411DT0P	0.0147420634921	pleiotropic drug resistance	serine threonine protein kinase
ENOG411DT2F	ENOG411DU9V	0.0147420634921	50S ribosomal protein L21	HOX
ENOG411DRU5	ENOG411DRVZ	0.0147420634921	- STE kinases include homologs to sterile 7 sterile 11 and sterile 20 from yeast expressed	protein)-related protein
ENOG411DQDF	ENOG411DWX9	0.0147420634921	Stem-specific protein	Protein mrp homolog
ENOG411DU74	ENOG411DW0M	0.0147420634921	mitochondrial substrate carrier family protein	dolichol-phosphate
ENOG411DUES	ENOG411E75A	0.0147420634921	translocase of chloroplast 159	NA
ENOG411DR1J	ENOG411DRNV	0.0147420634921	Betaine aldehyde dehydrogenase	temperature-induced
ENOG411DRBB	ENOG411DW9J	0.0147420634921	cellulose synthase A catalytic subunit	hydrolase alpha beta fold family protein
ENOG411DV1K	ENOG411E7PF	0.0147420634921	NA	TspO/MBR family
ENOG411DVNT	ENOG411DYCU	0.0147420634921	regulator of	May function as the terminal enzyme of the myo-inositol oxidation (MIO) pathway. May also play a role in the salvage pathway for synthesis of nucleotide sugars
ENOG411DT4M	ENOG411DYCE	0.0147420634921	L-ascorbate peroxidase	expansin-like
ENOG411DRW3	ENOG411DZKR	0.0147420634921	expressed protein	Ankyrin repeat
ENOG411DUCK	ENOG411DWQE	0.0147420634921	dihydrolipoyl dehydrogenase	FRIGIDA-like
ENOG411DVDJ	ENOG411E3GS	0.0147420634921	Cation-transporting	NA
ENOG411DQQW	ENOG411DSJW	0.0147420634921	14-3-3-like protein	domain-containing protein
ENOG411DR8C	ENOG411DVB6	0.0147420634921	carboxyl-terminal peptidase	ribosome-binding factor A
ENOG411DREV	ENOG411DW8Z	0.0147420634921	transporter	DNA gyrase subunit B chloroplastic
ENOG411DQ9R	ENOG411DW6Y	0.0147420634921	Mitogen-activated protein kinase	Leucine-rich repeat-containing protein
ENOG411DVSR	ENOG411E4RR	0.0147420634921	IQ-domain	Tubulin-specific chaperone
ENOG411DTEJ	ENOG411DU1C	0.0147420634921	retinoblastoma-binding protein 5-like	ATP-dependent Clp protease proteolytic subunit
ENOG411DVXY	ENOG411DZXH	0.0147420634921	NA	Inherit from euNOG: expressed protein
ENOG411DS83	ENOG411DVH6	0.0147420634921	ribosomal protein	lipocalin
ENOG411DSFY	ENOG411DTSF	0.0147420634921	Aspartate aminotransferase	Glycosyl hydrolases family 28
ENOG411DY7C	ENOG411E7NA	0.0147420634921	Oxygen-evolving enhancer protein 2	cytochrome C oxidase
ENOG411DVJH	ENOG411DY2C	0.0147420634921	NA	protein kinase PINOID 2-like
ENOG411DTVS	ENOG411DUET	0.0147420634921	ADP-ribosylation factor GTPase-activating protein	Galacturonosyltransferase
ENOG411DRDR	ENOG411DUSC	0.0147420634921	Glutamate decarboxylase	NA
ENOG411DR35	ENOG411DYB1	0.0147420634921	calcium-dependent protein kinase	S-acyltransferase
ENOG411DVVA	ENOG411DWY3	0.0147420634921	zinc finger	Nitrile-specifier protein
ENOG411DUS6	ENOG411DZT8	0.0147420634921	phosphatase 2C	KH domain-containing protein
ENOG411DQTP	ENOG411E01U	0.0147420634921	Pentatricopeptide repeat-containing protein	Signal-recognition-particle assembly has a crucial role in targeting secretory proteins to the rough endoplasmic reticulum membrane (By similarity)
ENOG411DRFA	ENOG411DZWQ	0.0147420634921	NA	Calcium sensing receptor
ENOG411DXHQ	ENOG411DZBH	0.0147420634921	ATP-dependent Clp protease proteolytic subunit	ABC transporter I family member 6
ENOG411DTPT	ENOG411DW4M	0.0147420634921	agenet domain-containing protein	ATP synthase mitochondrial F1 complex assembly factor
ENOG411DXJQ	ENOG411E2YF	0.0147420634921	Inherit from KOG: Cellular Repressor of E1A-stimulated Genes	actin-depolymerizing factor
ENOG411DQ9S	ENOG411DX5I	0.0147420634921	GTP-dependent nucleic acid-binding protein	Protein of unknown function (DUF1749)
ENOG411DUB9	ENOG411DZKT	0.0147420634921	Serine threonine-protein kinase	ABC transporter B family member
ENOG411DQ70	ENOG411DVKJ	0.0147420634921	ubiquitin carboxyl-terminal hydrolase	DNA (cytosine-5-)-methyltransferase
ENOG411DW50	ENOG411DZHF	0.0147420634921	Inherit from KOG: Kinesin light chain	Imidazole glycerol phosphate synthase
ENOG411DUC9	ENOG411DYH8	0.0147420634921	May be involved in pre-mRNA splicing (By similarity)	Aldehyde dehydrogenase
ENOG411DY9A	ENOG411E6B8	0.0147420634921	SOUL heme-binding protein	ribosomal protein S19
ENOG411DSCU	ENOG411DY65	0.0147420634921	protein ubiquitination	nucleoporin interacting component
ENOG411DSPS	ENOG411E4G2	0.0147420634921	Indole-3-glycerol phosphate lyase	Cytochrome c6
ENOG411DX80	ENOG411DZ7U	0.0147420634921	ubiquitin carboxyl-terminal hydrolase	Chromatin associated protein KTI12
ENOG411DUVU	ENOG411E4X5	0.0147420634921	protein AF-9 homolog	cytochrome C oxidase
ENOG411DPS7	ENOG411DZQZ	0.0147420634921	S1 RNA binding domain	pre-rRNA-processing protein TSR1
ENOG411DQ8J	ENOG411DRWB	0.0147420634921	SNF2 family N-terminal domain	Vacuolar protein sorting-associated protein
ENOG411DRVZ	ENOG411DYQR	0.0147420634921	protein)-related protein	Anthocyanin 5-aromatic
ENOG411DS2B	ENOG411DS7M	0.0147420634921	function DUF1296 domain containing protein expressed	tRNA pseudouridine synthase
ENOG411DYMH	ENOG411E2NU	0.0147420634921	Transmembrane emp24 domain-containing protein	40S ribosomal protein
ENOG411E8G1	ENOG411EM67	0.0147420634921	NA	Retrotransposon protein
ENOG411DYVU	ENOG411DZ2P	0.0147420634921	syntaxin 6	NA
ENOG411DSBB	ENOG411DSTD	0.0147420634921	eukaryotic translation initiation factor 2	bifunctional methylthioribulose-1-phosphate dehydratase enolase-phosphatase
ENOG411DR0B	ENOG411DXAP	0.0147420634921	Domain of unknown function (DUF3411)	26S proteasome
ENOG411DRFD	ENOG411DU4Q	0.0147420634921	SANT	Protein of unknown function DUF607
ENOG411DTK5	ENOG411DVQG	0.0147420634921	Uncharacterized conserved protein (DUF2048)	Tetratricopeptide repeat protein
ENOG411DS0Q	ENOG411EBWN	0.0147420634921	DUF246 domain-containing protein	legume lectin family protein
ENOG411DSDQ	ENOG411DUZ0	0.0147420634921	zinc finger	alpha-mannosidase
ENOG411DQHF	ENOG411DS5I	0.0147420065315	RNA recognition	domain-containing protein
ENOG411DW0I	ENOG411DY2Z	0.0147419428398	Eukaryotic translation initiation factor 4B	caffeic acid
ENOG411DPT3	ENOG411DR9M	0.0147418300654	Polyadenylate-binding protein	Protein of unknown function (DUF1350)
ENOG411DU5Z	ENOG411E5MB	0.0147418137418	structural maintenance of chromosomes protein	Photosystem II 10 kDa polypeptide
ENOG411DVVX	ENOG411E11K	0.0147418137418	Mitochondrial membrane ATP synthase (F(1)F(0) ATP synthase or Complex V) produces ATP from ADP in the presence of a proton gradient across the membrane which is generated by electron transport complexes of the respiratory chain. F-type ATPases consist of two structural domains F(1) - containing the extramembraneous catalytic core and F(0) - containing the membrane proton channel linked together by a central stalk and a peripheral stalk. During catalysis ATP synthesis in the catalytic domain of F(1) is coupled via a rotary mechanism of the central stalk subunits to proton translocation. Part of the complex F(1) domain and the central stalk which is part of the complex rotary element. The gamma subunit protrudes into the catalytic domain formed of alpha(3)beta(3). Rotation of the central stalk against the surrounding alpha(3)beta(3) subunits leads to hydrolysis of ATP in three separate catalytic sites on the beta subunits	SWIRM domain
ENOG411DQCM	ENOG411DY23	0.0147418137418	expressed protein	mevalonate
ENOG411DT2H	ENOG411EMGA	0.0147418137418	Protein arginine N-methyltransferase	Protein arginine n-methyltransferase
ENOG411DRFU	ENOG411DUTR	0.0147418137418	Inherit from KOG: -phosphatase	Shikimate kinase
ENOG411DRR8	ENOG411DS1X	0.0147418137418	ABC transporter C family member	Puromycin-sensitive
ENOG411DVAK	ENOG411E1BP	0.0147415695416	Insulinase (Peptidase family M16)	AMP-binding enzyme
ENOG411DTG7	ENOG411DV39	0.0147415639916	serine threonine-protein phosphatase 2A 65 kDa regulatory subunit A	acyl-CoA synthetase
ENOG411DQBB	ENOG411DSJZ	0.0147415639916	kinesin motor	3-beta hydroxysteroid dehydrogenase/isomerase family
ENOG411DRWC	ENOG411DXVF	0.0147414529915	CASP C terminal	Domain of unknown function (DUF2828)
ENOG411DUQG	ENOG411DW1I	0.0147414529915	Peptide-N4-(N-acetyl-beta-glucosaminyl)asparagine amidase	shikimate kinase
ENOG411DZR5	ENOG411E47H	0.0147414529915	FAD dependent oxidoreductase	peptidyl-tRNA hydrolase PTRHD1-like
ENOG411DR4Z	ENOG411E577	0.0147413142413	phosphatase 2C	Protein of unknown function (DUF3143)
ENOG411DVBY	ENOG411DXSJ	0.0147411616162	KR domain	xylulose
ENOG411DUZS	ENOG411DYH4	0.0147409622541	YT521-B-like domain	annexin D5-like
ENOG411DQ3B	ENOG411DZ5K	0.0147408424908	Pentatricopeptide repeat-containing protein	DNA-binding protein
ENOG411DU2Z	ENOG411DXFE	0.0147408424908	Violaxanthin de-epoxidase	NA
ENOG411DQ58	ENOG411DQET	0.0147408424908	NA	ras-related protein
ENOG411DQE8	ENOG411DUDB	0.0147408424908	glycerophosphoryl diester phosphodiesterase	PP2A regulatory subunit
ENOG411DVE5	ENOG411E7KN	0.0147408424908	Promotes mitochondrial protein synthesis. May act as a fidelity factor of the translation reaction by catalyzing a one- codon backward translocation of tRNAs on improperly translocated ribosomes. Binds to mitochondrial ribosomes in a GTP-dependent manner (By similarity)	Abscisic stress ripening protein 2
ENOG411DQTK	ENOG411DX0C	0.0147408424908	mannosyl-oligosaccharide 12-alpha-mannosidase	Protein of unknown function (DUF616)
ENOG411DSAC	ENOG411DX7D	0.0147408424908	V-type proton ATPase subunit	IAA-alanine resistance protein
ENOG411DRR8	ENOG411E5PY	0.0147408424908	ABC transporter C family member	NA
ENOG411DPSP	ENOG411E0ZG	0.0147408424908	riboflavin biosynthesis protein	PWWP domain
ENOG411DPV3	ENOG411DYAU	0.0147408424908	ubiquitin-conjugating enzyme	Isocitrate lyase
ENOG411DW3F	ENOG411DXVC	0.0147407314907	Pentatricopeptide repeat-containing protein	Uroporphyrinogen decarboxylase
ENOG411DPW1	ENOG411E2QU	0.0147406841524	golgi SNAP receptor complex member 2	peptidyl-tRNA hydrolase
ENOG411DV1K	ENOG411E5AA	0.0147405927406	NA	NA
ENOG411DR1Y	ENOG411E2DP	0.0147405927406	E3 ubiquitin-protein ligase	SnRK1-interacting protein 1
ENOG411DU6X	ENOG411DVRX	0.0147405927406	NA	YT521-B-like family domain containing protein expressed
ENOG411DQD5	ENOG411DZ3H	0.0147405927406	Pyruvate dehydrogenase E1	SWIM zinc finger
ENOG411DPW9	ENOG411DYZ5	0.0147405927406	CBS domain-containing protein	esterase
ENOG411DY7C	ENOG411E4PP	0.0147404719464	Oxygen-evolving enhancer protein 2	biological_process
ENOG411DZIP	ENOG411E4HB	0.0147404401154	This is one of the two reaction center proteins of photosystem II	Rickettsia 17 kDa surface antigen family protein
ENOG411DQ3G	ENOG411DTGI	0.0147402597403	Cell division protein ftsZ	Domain of unknown function (DUF3458)
ENOG411DZSC	ENOG411EKJN	0.0147402597403	NA	Inherit from euNOG: glutathione Stransferase
ENOG411DWTM	ENOG411E2JJ	0.0147402597403	phosphatase	endoribonuclease L-PSP family protein
ENOG411DW87	ENOG411DY09	0.0147402597403	ribonuclease J-like	ABC transporter B family member
ENOG411DQT4	ENOG411DVS8	0.0147402597403	methyltransferase	UFM1-specific
ENOG411DR1F	ENOG411DT5Y	0.0147402597403	bark storage protein A-like	UPF0160 protein MYG1
ENOG411DT2D	ENOG411DT3B	0.0147402597403	Catalyzes two activities which are involved in the cyclic version of arginine biosynthesis the synthesis of acetylglutamate from glutamate and acetyl-CoA and of ornithine by transacetylation between acetylornithine and glutamate (By similarity)	oxygen-evolving enhancer protein 1
ENOG411DVDD	ENOG411DW10	0.0147402597403	PA domain	reductase
ENOG411DSWG	ENOG411E421	0.0147402597403	Phenylalanyl-tRNA synthetase beta	FTR is a 4Fe-4S protein playing a central role in the ferredoxin thioredoxin regulatory chain. It converts an electron signal (photoreduced ferredoxin) to a thiol signal (reduced thioredoxin) in the regulation of enzymes by reduction of specific disulfide groups. Catalyzes the light-dependent activation of several photosynthetic enzymes
ENOG411DVBY	ENOG411DZH4	0.0147402597403	KR domain	Transaldolase
ENOG411DRMK	ENOG411E13J	0.0147402597403	ribonuclease P family protein	RNA polymerase III subunit
ENOG411DQ23	ENOG411DSEW	0.0147402597403	bifunctional monodehydroascorbate reductase and carbonic anhydrase	aspartic proteinase
ENOG411DVND	ENOG411E16C	0.0147402597403	transporter	PPIases accelerate the folding of proteins (By similarity)
ENOG411DTAD	ENOG411DV0D	0.0147402597403	NA	High-conductance voltage-dependent solute channel with a slight selectivity for cations transporting triosephosphates dicarboxylic acids ATP inorganic phosphate (Pi) sugars and positively or negatively charged amino acids (By similarity)
ENOG411DRNV	ENOG411DY5N	0.0147402597403	temperature-induced	26S proteasome non-atpase regulatory subunit
ENOG411DWCW	ENOG411E04G	0.0147402597403	Brca1-associated	RNA polymerase II subunit B1 C-terminal domain (CTD) phosphatase involved in RNA polymerase II transcription regulation (By similarity)
ENOG411DQ55	ENOG411EKTV	0.0147402597403	Cullin 1	NA
ENOG411DQB1	ENOG411E5N2	0.0147402597403	40S ribosomal protein S3a	F(1)F(0) ATP synthase produces ATP from ADP in the presence of a proton or sodium gradient. F-type ATPases consist of two structural domains F(1) containing the extramembraneous catalytic core and F(0) containing the membrane proton channel linked together by a central stalk and a peripheral stalk. During catalysis ATP synthesis in the catalytic domain of F(1) is coupled via a rotary mechanism of the central stalk subunits to proton translocation (By similarity)
ENOG411DU6J	ENOG411DY3R	0.0147402597403	NA	adipocyte plasma membrane-associated
ENOG411E02R	ENOG411EM3Z	0.0147402597403	Pentatricopeptide repeat-containing protein	Transaminase that degrades gamma-amino butyric acid (GABA)
ENOG411DSWX	ENOG411E5YR	0.0147402597403	ribosomal protein L15	NA
ENOG411DVXP	ENOG411DX1S	0.0147402597403	MA3 domain-containing protein	Protoporphyrinogen oxidase
ENOG411DRTR	ENOG411DRXN	0.0147402597403	Complex I intermediate-associated protein 30 (CIA30)	Tryptophanyl-tRNA synthetase
ENOG411DXHY	ENOG411E1UR	0.0147402597403	NA	NA
ENOG411DQEZ	ENOG411DR91	0.0147402597403	thylakoid lumenal protein	Inherit from KOG: nitric oxide associated 1
ENOG411DQK4	ENOG411DXKX	0.0147402597403	Ketol-acid reductoisomerase	gpi-anchored protein
ENOG411DTPI	ENOG411E5EQ	0.0147402597403	efflux antiporter	Protein of unknown function (DUF3007)
ENOG411DTUG	ENOG411E2R8	0.0147402597403	ribosomal protein	NA
ENOG411DS0H	ENOG411DVT9	0.0147402319902	Thylakoid lumenal 16.5 kDa protein	uridine kinase
ENOG411DYV9	ENOG411E04B	0.0147398989899	exocyst complex component	Protein of unknown function (DUF1350)
ENOG411DQCN	ENOG411DWDT	0.0147398989899	May play an important role in maintaining the flux of carbon towards starch formation	LRR
ENOG411DXXG	ENOG411DZWJ	0.0147398989899	Molecular calcium-binding chaperone promoting folding oligomeric assembly and quality control in the ER via the calreticulin calnexin cycle. This lectin may interact transiently with almost all of the monoglucosylated glycoproteins that are synthesized in the ER (By similarity)	Converts zeaxanthin into antheraxanthin and subsequently violaxanthin (By similarity)
ENOG411DV4E	ENOG411DZI5	0.0147398989899	ruvB-like	NA
ENOG411DRX2	ENOG411E6CT	0.0147398989899	Protein misato homolog	NA
ENOG411DQDJ	ENOG411DRPD	0.0147398989899	phosphoglycerate	Omega-hydroxypalmitate O-feruloyl
ENOG411DQ8W	ENOG411DUFZ	0.0147398989899	Glycerol-3-phosphate dehydrogenase	Aquaporin
ENOG411DS7Q	ENOG411DWME	0.0147398989899	1-aminocyclopropane-1-carboxylate oxidase	Succinyl-CoA ligase
ENOG411DUU6	ENOG411E29Z	0.0147398989899	Protein farnesyltransferase geranylgeranyltransferase type-1 subunit	surfeit locus protein
ENOG411DRTU	ENOG411DS7N	0.0147398989899	protein farnesyltransferase subunit	Glycyl-tRNA synthetase
ENOG411DSQS	ENOG411DXEQ	0.0147398989899	WD40	F-Box protein
ENOG411DQUH	ENOG411DTNH	0.0147398989899	N(alpha)-acetyltransferase 16 NatA auxiliary	Pfam:DUF185
ENOG411DWKF	ENOG411E2YH	0.0147398989899	glutathione s-transferase	miraculin-like
ENOG411DR12	ENOG411DZYN	0.0147398989899	chloride channel	Conserved oligomeric Golgi complex subunit
ENOG411DQCC	ENOG411DVRM	0.0147397602398	myosin xi	PGR5-like protein 1A
ENOG411E2SA	ENOG411EMEN	0.0147397504456	splicing factor	1-deoxy-D-xylulose-5-phosphate synthase
ENOG411DW70	ENOG411E08K	0.0147395382395	Chaperonin	Omega-hydroxypalmitate O-feruloyl
ENOG411DPXV	ENOG411DQEE	0.0147395382395	Omega-3 fatty acid desaturase	minor allergen Alt a
ENOG411DXBU	ENOG411E2S9	0.0147393896953	ribosome biogenesis protein	Uncharacterised protein family UPF0047
ENOG411DQWD	ENOG411EM22	0.0147393717394	Diaminopimelate epimerase	PGAM
ENOG411DSBP	ENOG411DT6A	0.0147392884893	fructose-16-bisphosphatase	DEAD-box ATP-dependent RNA helicase
ENOG411DS7M	ENOG411DT8K	0.0147392884893	tRNA pseudouridine synthase	cytochrome P450
ENOG411DSSS	ENOG411DW2I	0.0147391774892	Cytochrome b5-like Heme/Steroid binding domain	Outer envelope protein
ENOG411DSTD	ENOG411DZA2	0.0147391774892	bifunctional methylthioribulose-1-phosphate dehydratase enolase-phosphatase	Nudix hydrolase
ENOG411DT29	ENOG411DURR	0.0147391774892	phosphoserine phosphatase	HD domain-containing protein
ENOG411DSCK	ENOG411DSW1	0.0147391774892	DUF246 domain-containing protein At1g04910-like	The proteasome is a multicatalytic proteinase complex which is characterized by its ability to cleave peptides with Arg Phe Tyr Leu and Glu adjacent to the leaving group at neutral or slightly basic pH. The proteasome has an ATP-dependent proteolytic activity
ENOG411DXBP	ENOG411E08W	0.0147391774892	CONTAINS InterPro DOMAIN s DDT superfamily (InterPro IPR018501) DDT subgroup (InterPro IPR018500) Cell division cycle-associated protein (InterPro IPR018866)	zinc finger (C3HC4-type RING finger) family protein
ENOG411DWX4	ENOG411E2Y2	0.0147391774892	cysteine	14 kDa zinc-binding
ENOG411DV1I	ENOG411DWX5	0.0147391774892	Leo1-like protein	DNA-dependent RNA polymerase catalyzes the transcription of DNA into RNA using the four ribonucleoside triphosphates as substrates
ENOG411DXJM	ENOG411DYFA	0.0147391774892	This protein promotes the GTP-dependent binding of aminoacyl-tRNA to the A-site of ribosomes during protein biosynthesis (By similarity)	Bifunctional polymyxin resistance protein
ENOG411DRGN	ENOG411DW6W	0.0147391774892	THO complex subunit 5	Histone-lysine n-methyltransferase
ENOG411DVH6	ENOG411DYXP	0.0147391774892	lipocalin	formate dehydrogenase
ENOG411DSTC	ENOG411DU72	0.0147391774892	Translocon at the outer membrane of chloroplasts	dna topoisomerase
ENOG411DPNY	ENOG411DUTG	0.0147391774892	UDP-Glycosyltransferase	Inherit from COG: fad dependent oxidoreductase
ENOG411DW64	ENOG411DY9R	0.0147391774892	thioredoxin reductase	UBX domain-containing protein
ENOG411DXBM	ENOG411E08A	0.0147391774892	Protein of unknown function (DUF3730)	calcium-transporting ATPase 9 plasma membrane-type-like
ENOG411DSNP	ENOG411DW8D	0.0147391774892	flavin-containing monooxygenase	transferase transferase transferring acyl groups other than amino-acyl groups
ENOG411DQS5	ENOG411DSAX	0.0147391774892	ribulose-15 bisphosphate carboxylase oxygenase large subunit N-methyltransferase	asparagine synthetase
ENOG411DQ71	ENOG411EKTR	0.0147391774892	short chain dehydrogenase	Peptide chain release factor
ENOG411DQA0	ENOG411DSRW	0.0147391774892	lysosomal beta glucosidase-like	glutamine phosphoribosylpyrophosphate amidotransferase
ENOG411DUJE	ENOG411DWMV	0.0147391774892	isoaspartyl peptidase L-asparaginase	Pfam:DUF185
ENOG411DPSU	ENOG411DQ69	0.0147391774892	ubiquitin carboxyl-terminal hydrolase	phosphatase 2C
ENOG411DW79	ENOG411DYA1	0.0147391774892	nucleolar protein	NA
ENOG411DPQ4	ENOG411E1AT	0.0147391774892	ATP-dependent RNA helicase	Nicotinamide mononucleotide adenylyltransferase
ENOG411DUWM	ENOG411DYNX	0.0147391774892	LRR receptor-like serine threonine-protein kinase	fruit protein
ENOG411DQAY	ENOG411DTJ0	0.0147391774892	Component of the ubiquinol-cytochrome c reductase complex (complex III or cytochrome b-c1 complex) which is a respiratory chain that generates an electrochemical potential coupled to ATP synthesis (By similarity)	RNA polymerase sigma factor
ENOG411DSI5	ENOG411DT8A	0.0147391774892	DEAD-box ATP-dependent RNA helicase	plastid-lipid-associated protein 3
ENOG411DRHI	ENOG411E48V	0.0147391774892	S_TKc	Conserved hypothetical protein (Lin0512_fam)
ENOG411DQWC	ENOG411DYVW	0.0147391774892	diphosphomevalonate	epoxide hydrolase 2-like
ENOG411DR6R	ENOG411DRZJ	0.0147391774892	o-methyltransferase	pyrophosphate--fructose 6-phosphate 1-phosphotransferase
ENOG411DQZ2	ENOG411DUTR	0.0147391774892	rae1-like protein	Shikimate kinase
ENOG411DRWC	ENOG411E24B	0.0147391774892	CASP C terminal	vacuolar protein-sorting-associated protein 37 homolog
ENOG411DTQ3	ENOG411DUUU	0.0147391774892	double-strand break repair protein	Actin-related protein 2 3 complex subunit
ENOG411DVSN	ENOG411DXAX	0.0147391774892	RNA polymerase-associated protein RTF1	Putative integral membrane protein conserved region (DUF2404)
ENOG411DRT9	ENOG411DVFG	0.0147391774892	Peptidyl-prolyl cis-trans isomerase	deoxyribonuclease
ENOG411DS0H	ENOG411EC8I	0.0147391774892	Thylakoid lumenal 16.5 kDa protein	Isocitrate dehydrogenase NADP
ENOG411DQSQ	ENOG411DT73	0.0147391774892	Nuclear matrix constituent protein	tryptophanyl-trna
ENOG411DPWN	ENOG411DYC8	0.0147391774892	ethylene-insensitive protein	Control of topological states of DNA by transient breakage and subsequent rejoining of DNA strands. Topoisomerase II makes double-strand breaks (By similarity)
ENOG411DTSS	ENOG411DWE0	0.0147391774892	riboflavin biosynthesis protein	3-hydroxybutyryl-CoA
ENOG411DV6W	ENOG411E7GF	0.0147391774892	NADH dehydrogenase ubiquinone iron-sulfur protein 8	NA
ENOG411DPNJ	ENOG411DRZH	0.0147391774892	Dynamin family	Phosphotransferase enzyme family
ENOG411DSJ3	ENOG411DVD9	0.0147391774892	mannose-1-phosphate guanylyltransferase	Protein of unknown function (DUF455)
ENOG411DWGZ	ENOG411DXWT	0.0147391774892	Glutathione S-transferase N-terminal domain	adaptin ear-binding coat-associated protein
ENOG411DSAH	ENOG411E15G	0.0147391774892	receptor-like protein kinase	nascent polypeptide-associated complex subunit alpha-like
ENOG411DS60	ENOG411E34J	0.0147391774892	Stem-specific protein	NADH dehydrogenase ubiquinone 1 alpha subcomplex subunit 5
ENOG411DR9A	ENOG411E2RM	0.0147391774892	Phospholipid diacylglycerol acyltransferase	Protein of unknown function (DUF1218)
ENOG411DS7Y	ENOG411E16V	0.0147391774892	methionine synthase	NA
ENOG411DQ31	ENOG411DZCW	0.0147391774892	Ethanol tolerance protein GEKO1	KH domain
ENOG411DSBX	ENOG411DV4E	0.0147391774892	translocon at the outer envelope membrane of chloroplasts 75-III	ruvB-like
ENOG411DQ2T	ENOG411DUP3	0.0147391774892	glucan endo-1-3-beta-glucosidase	Cation_ATPase_N
ENOG411DYHM	ENOG411E3MS	0.0147391774892	DNA mismatch repair MutS family protein	Ribosomal protein L7Ae L30e S12e Gadd45 family protein
ENOG411DTWG	ENOG411DU61	0.0147391774892	Prefoldin subunit	thioredoxin reductase
ENOG411DS2V	ENOG411DTT1	0.0147391774892	THO complex subunit	Triacylglycerol lipase
ENOG411DSZ5	ENOG411EMMG	0.0147391774892	phosphate-induced protein 1 conserved region domain containing protein expressed	UDP-glucuronate 4-epimerase
ENOG411DWMV	ENOG411DXCT	0.0147391774892	Pfam:DUF185	arginase EC 3.5.3.1
ENOG411DRXF	ENOG411DSST	0.0147391774892	mitochondrial outer membrane protein porin	NA
ENOG411EF24	ENOG411EK75	0.0147391774892	CS domain	RNA recognition
ENOG411DSEX	ENOG411E21W	0.0147391774892	39 kDa EF-Hand containing protein	o-methyltransferase
ENOG411DWP2	ENOG411E06Y	0.0147391774892	2-C-methyl-D-erythritol 4-phosphate cytidylyltransferase	Transcription factor
ENOG411DQWD	ENOG411DS0M	0.0147391774892	Diaminopimelate epimerase	dnaJ homolog subfamily C member
ENOG411DQSC	ENOG411E3B6	0.0147391774892	PHP domain	clp protease-related protein At4g12060 chloroplastic-like
ENOG411DT9E	ENOG411E45F	0.0147391304348	6-phosphofructokinase 5	Prefoldin subunit
ENOG411DS48	ENOG411E572	0.0147391304348	Sister chromatid cohesion protein PDS5	50S ribosomal protein L22
ENOG411DTUB	ENOG411DV6E	0.0147390289449	ribosomal RNA small subunit methyltransferase	serine threonine-protein kinase
ENOG411DUCP	ENOG411DVC7	0.0147390289449	Ser Thr protein phosphatase family protein	L-type lectin-domain containing receptor kinase
ENOG411DTU1	ENOG411DUXH	0.0147389277389	LETM1-like protein	seryl-trna synthetase
ENOG411DW68	ENOG411E1E4	0.0147389277389	F-Box protein	NA
ENOG411DSD3	ENOG411DZNJ	0.0147389277389	Inherit from KOG: alpha-galactosidase	cysteine synthase
ENOG411DZDB	ENOG411E0W9	0.0147389277389	RWD domain-containing protein	Mitochondrial GTPase 1
ENOG411E40Q	ENOG411E4HS	0.0147389277389	nuclear transport factor	Thioredoxin-like protein
ENOG411DR2S	ENOG411E1B8	0.0147388167388	zinc finger CCCH domain-containing protein	high mobility group
ENOG411DUWN	ENOG411DXCI	0.0147388167388	Pentatricopeptide repeat-containing protein	Methyltransferase-like protein
ENOG411DT36	ENOG411DU57	0.0147388167388	domain -containing protein	phospho-2-dehydro-3-deoxyheptonate aldolase
ENOG411DSZV	ENOG411DUNY	0.0147388167388	glucan endo-1-3-beta-glucosidase	cysteine synthase
ENOG411DYXM	ENOG411E32J	0.0147388167388	Inherit from euNOG: GDSL esterase lipase At4g10955-like	Peptidyl-prolyl cis-trans isomerase
ENOG411DSEU	ENOG411DVUI	0.0147388167388	Aldose 1-epimerase	Putative glycosyl hydrolase of unknown function (DUF1680)
ENOG411DTJJ	ENOG411EKI4	0.0147384559885	CCR4-NOT transcription complex subunit	isoamylase
ENOG411DXYX	ENOG411DYY5	0.0147384559885	TBCC domain-containing protein 1-like	methionine
ENOG411DW73	ENOG411DZ68	0.0147384559885	Transcription elongation factor	RNA polymerase II-associated protein
ENOG411DUDG	ENOG411DW4R	0.0147384559885	3-dehydroquinate dehydratase shikimate dehydrogenase	epimerase family protein slr1223-like
ENOG411DSYA	ENOG411DVSR	0.0147384559885	ATPase subunit	IQ-domain
ENOG411DRF0	ENOG411DTDF	0.0147384559885	Serine threonine-protein kinase	mitochondrial uncoupling protein
ENOG411DT8S	ENOG411E63B	0.0147384559885	Glycine dehydrogenase decarboxylating	Complex 1 protein (LYR family)
ENOG411E68D	ENOG411EM46	0.0147384559885	40s ribosomal protein	ZnF_BED
ENOG411DPV7	ENOG411DR45	0.0147384559885	Calcineurin subunit	mitochondrial
ENOG411DRZ9	ENOG411DT4M	0.0147384559885	Indigoidine synthase A like protein	L-ascorbate peroxidase
ENOG411DT54	ENOG411E08W	0.0147384559885	transcription factor	zinc finger (C3HC4-type RING finger) family protein
ENOG411DPR5	ENOG411EMQU	0.0147384559885	Thioredoxin domain-containing protein	NA
ENOG411DVHK	ENOG411E303	0.0147384559885	HRDC domain	Small nuclear ribonucleoprotein
ENOG411DR6P	ENOG411DXI0	0.0147384559885	L-ascorbate oxidase homolog	adenylate kinase
ENOG411DW5R	ENOG411DWKV	0.0147384559885	5-3 exoribonuclease	DNA-3-methyladenine glycosylase
ENOG411DT3A	ENOG411DTUG	0.0147384559885	fatty acid metabolic process	ribosomal protein
ENOG411DSZQ	ENOG411DTPT	0.0147384559885	Pre-mRNA-splicing factor ATP-dependent RNA	agenet domain-containing protein
ENOG411DPV3	ENOG411DURH	0.0147384559885	ubiquitin-conjugating enzyme	serine carboxypeptidase S28 family protein
ENOG411DTVY	ENOG411DV5Q	0.0147384559885	Minor histocompatibility antigen	GDP-mannose transporter
ENOG411DW0R	ENOG411DXW7	0.0147384559885	Regulator of chromosome condensation (RCC1) repeat	S-adenosyl-L-methionine-dependent methyltransferase that catalyzes the trimethylation of the amino group of the modified target histidine residue in translation elongation factor 2 (EF- 2) to form an intermediate called diphthine. The three successive methylation reactions represent the second step of diphthamide biosynthesis (By similarity)
ENOG411DRNV	ENOG411E6EI	0.0147384559885	temperature-induced	glycine-rich protein
ENOG411DSVF	ENOG411E2S1	0.0147384559885	Alpha amylase C-terminal all-beta domain	NA
ENOG411DT14	ENOG411E38A	0.0147384559885	homeobox-leucine zipper protein	Peptidyl-prolyl cis-trans isomerase
ENOG411DV1K	ENOG411DV3A	0.0147384559885	NA	Predicted integral membrane metal-binding protein (DUF2296)
ENOG411DPNP	ENOG411DU2Z	0.0147384559885	Basic leucine zipper and W2 domain-containing protein	Violaxanthin de-epoxidase
ENOG411DT2C	ENOG411DXFJ	0.0147384559885	ATP synthase D chain mitochondrial	D-xylose-proton symporter-like
ENOG411DTPS	ENOG411DV8B	0.0147384559885	Transcription factor	ACT domain-containing protein
ENOG411DS8T	ENOG411DXWJ	0.0147384559885	Endoglucanase	LRR receptor-like serine threonine-protein kinase
ENOG411DT8W	ENOG411E325	0.0147384559885	ATP citrate-lyase is the primary enzyme responsible for the synthesis of cytosolic acetyl-CoA used for the elongation of fatty acids and biosynthesis of isoprenoids flavonoids and malonated derivatives. May supply substrate to the cytosolic acetyl-CoA carboxylase which generates the malonyl-CoA used for the synthesis of a multitude of compounds including very long chain fatty acids and flavonoids	ribosomal protein S6
ENOG411DX95	ENOG411DZ9I	0.0147384559885	cell number regulator 6-like	domain-containing protein
ENOG411DRUG	ENOG411DU08	0.0147384559885	Crooked neck protein	DSHCT (NUC185) domain
ENOG411DSXD	ENOG411DUZX	0.0147384559885	Ribosome 60S biogenesis N-terminal	Actin-related protein
ENOG411DWK6	ENOG411ED57	0.0147384559885	glyceraldehyde-3-phosphate dehydrogenase	AT3G59020 (E 0.0) binding protein transporter
ENOG411DSEI	ENOG411DU0I	0.0147384559885	ribosomal protein	Autophagy-related protein 3
ENOG411DPSM	ENOG411DUMZ	0.0147384559885	Anthranilate phosphoribosyltransferase	cytosolic endo-beta-N-acetylglucosaminidase-like
ENOG411DR75	ENOG411E3ZR	0.0147384559885	nudix hydrolase 15	Dirigent-like protein
ENOG411DPY3	ENOG411DYFC	0.0147384559885	Sorting and assembly machinery component 50 homolog	DNA-dependent RNA polymerase catalyzes the transcription of DNA into RNA using the four ribonucleoside triphosphates as substrates
ENOG411DRV1	ENOG411DV0Q	0.0147384559885	Biotin/lipoate A/B protein ligase family	S_TKc
ENOG411DSMK	ENOG411EM7W	0.0147384559885	Ubiquitin-protein ligase	3-phosphoshikimate 1-carboxyvinyltransferase
ENOG411DRFU	ENOG411DX5I	0.0147384559885	Inherit from KOG: -phosphatase	Protein of unknown function (DUF1749)
ENOG411DQB7	ENOG411DX0Z	0.0147384559885	Reduces hydrogen peroxide and alkyl hydroperoxides with reducing equivalents provided through the thioredoxin or glutaredoxin system. May be involved in chloroplast redox homeostasis	Inherit from NOG: expressed protein
ENOG411DV91	ENOG411EA4A	0.0147384559885	NADH dehydrogenase (ubiquinone) flavoprotein 2	Cobalamin-independent synthase Catalytic domain
ENOG411DR1J	ENOG411DU0U	0.0147384559885	Betaine aldehyde dehydrogenase	Protein XAP5 CIRCADIAN
ENOG411DR2Q	ENOG411DVMR	0.0147384559885	n-(5'-phosphoribosyl)anthranilate isomerase	NA
ENOG411DPZF	ENOG411DXHT	0.0147384559885	transporter	cleavage and polyadenylation specificity factor
ENOG411DRIX	ENOG411DUHB	0.0147384559885	HORMA domain	Inherit from KOG: integrator complex subunit 7
ENOG411DU62	ENOG411DX0Z	0.0147384559885	ubiquitin-conjugating enzyme	Inherit from NOG: expressed protein
ENOG411DT3A	ENOG411DYTG	0.0147384559885	fatty acid metabolic process	Exostosin family
ENOG411DSEQ	ENOG411DXSN	0.0147384559885	NA	NA
ENOG411DVQM	ENOG411DXFU	0.0147384559885	xanthine dehydrogenase	WD-40 repeat-containing protein
ENOG411DQYN	ENOG411DRX7	0.0147384559885	protein furry homolog-like	NAD dependent epimerase/dehydratase family
ENOG411DSUZ	ENOG411DXAA	0.0147384559885	This protein promotes the GTP-dependent binding of aminoacyl-tRNA to the A-site of ribosomes during protein biosynthesis (By similarity)	Inhibitor_I29
ENOG411E26V	ENOG411E9A5	0.0147384559885	Multicopper oxidase	Indole-3-glycerol phosphate synthase
ENOG411DPY7	ENOG411DY1S	0.0147383172383	vacuolar protein sorting-associated protein VTA1	signal recognition particle
ENOG411DR69	ENOG411DXVE	0.0147383172383	heat shock protein-related	ubiquitin carboxyl-terminal hydrolase
ENOG411DQEK	ENOG411E4KP	0.0147382062382	Leucine-rich repeat family protein	NA
ENOG411DURN	ENOG411DWH4	0.0147380952381	peptidylprolyl isomerase domain and WD repeat-containing protein	)-oxidoreductase
ENOG411DVMN	ENOG411DWDF	0.0147380952381	cofactor sulfurase	Vacuolar protein sorting-associated protein
ENOG411DQB7	ENOG411DRUE	0.0147380952381	Reduces hydrogen peroxide and alkyl hydroperoxides with reducing equivalents provided through the thioredoxin or glutaredoxin system. May be involved in chloroplast redox homeostasis	Quinone oxidoreductase-like protein At1g23740
ENOG411DT1Q	ENOG411DWPY	0.0147380952381	Catalyzes the NAD-dependent oxidative cleavage of spermidine and the subsequent transfer of the butylamine moiety of spermidine to the epsilon-amino group of a specific lysine residue of the eIF-5A precursor protein to form the intermediate deoxyhypusine residue. Also able to produce homospermidine from putrescine (By similarity)	signal recognition particle 43 kDa protein
ENOG411DQEY	ENOG411DW44	0.0147380952381	aspartic proteinase	Molybdopterin synthase
ENOG411DSSJ	ENOG411E3EP	0.0147380952381	synthase	prefoldin subunit
ENOG411DPTD	ENOG411DX3N	0.0147380952381	Uncharacterized conserved protein (DUF2358)	pre-mRNA-processing factor
ENOG411DTKW	ENOG411DXTD	0.0147380952381	aldehyde oxidase	red chlorophyll catabolite reductase
ENOG411DRZI	ENOG411E3M4	0.0147380952381	This protein promotes the GTP-dependent binding of aminoacyl-tRNA to the A-site of ribosomes during protein biosynthesis (By similarity)	Protein of unknown function (DUF3223)
ENOG411DTPI	ENOG411E49C	0.0147380952381	efflux antiporter	Ribosomal protein S20
ENOG411DRKJ	ENOG411DSHU	0.0147380952381	calcium homeostasis regulator CHoR1	Pfam:DUF26
ENOG411DUF3	ENOG411E0B4	0.0147380952381	guanine nucleotide-binding protein	NmrA-like family
ENOG411DT9E	ENOG411DXFQ	0.0147380952381	6-phosphofructokinase 5	chaperone protein
ENOG411DVDA	ENOG411DZK6	0.0147380952381	NA	Ankyrin repeat domain-containing protein
ENOG411DS7F	ENOG411DTHI	0.0147380952381	Basic 7S	indole-3-glycerol phosphate synthase
ENOG411DRM5	ENOG411DXPT	0.0147380952381	PsbP domain-containing protein 1	abscisic acid receptor
ENOG411DRRT	ENOG411DU0Y	0.0147380952381	Uncharacterized conserved protein (DUF2045)	Inherit from NOG: alpha-l-fucosidase
ENOG411DUX7	ENOG411DYQ6	0.0147380952381	Neutral alpha-glucosidase	Survival motor neuron (SMN) interacting protein 1 (SIP1)
ENOG411DW4X	ENOG411E2XB	0.0147380952381	This enzyme is required for electron transfer from NADP to cytochrome P450 (By similarity)	ribosomal protein
ENOG411DQWC	ENOG411DSKX	0.0147380952381	diphosphomevalonate	RAN guanine nucleotide release
ENOG411DTZT	ENOG411DU1U	0.0147380952381	methyltransferase	Nitrate transporter
ENOG411DRZI	ENOG411DSRB	0.0147380952381	This protein promotes the GTP-dependent binding of aminoacyl-tRNA to the A-site of ribosomes during protein biosynthesis (By similarity)	synthetase
ENOG411DRBB	ENOG411DZAM	0.0147380952381	cellulose synthase A catalytic subunit	S-acyltransferase
ENOG411DQUC	ENOG411DWEV	0.0147380952381	tRNA (adenine-N(1)-)-methyltransferase non-catalytic subunit	The proteasome is a multicatalytic proteinase complex which is characterized by its ability to cleave peptides with Arg Phe Tyr Leu and Glu adjacent to the leaving group at neutral or slightly basic pH. The proteasome has an ATP-dependent proteolytic activity (By similarity)
ENOG411DVXP	ENOG411DXPC	0.0147380952381	MA3 domain-containing protein	Inherit from COG: Involved in correct processing of both the 5' and 3' ends of 23S rRNA precursor. Processes 30S rRNA precursor transcript even in absence of ribonuclease 3 (Rnc)
ENOG411DQVD	ENOG411DSXX	0.0147380952381	Leucine-rich repeat receptor-like protein kinase	Ubiquinol oxidase
ENOG411DRUY	ENOG411E17D	0.0147380952381	)-oxidoreductase	bifunctional purine biosynthesis protein
ENOG411DTZD	ENOG411DUR5	0.0147380952381	The glycine cleavage system catalyzes the degradation of glycine (By similarity)	Protein of unknown function DUF89
ENOG411DRC8	ENOG411DXAP	0.0147380952381	potassium transporter	26S proteasome
ENOG411DPQ6	ENOG411DSSR	0.0147380952381	transferase family	Haloacid dehalogenase-like hydrolase family protein
ENOG411DRQB	ENOG411E2QN	0.0147380952381	Regulator of chromosome condensation	Glyoxalase/Bleomycin resistance protein/Dioxygenase superfamily
ENOG411DS9M	ENOG411DX9I	0.0147380952381	subtilase family	Polyamine oxidase
ENOG411DQZY	ENOG411DS7Y	0.0147380952381	Allows the formation of correctly charged Gln-tRNA(Gln) through the transamidation of misacylated Glu-tRNA(Gln) in chloroplasts and mitochondria. The reaction takes place in the presence of glutamine and ATP through an activated gamma-phospho- Glu-tRNA(Gln) (By similarity)	methionine synthase
ENOG411DTW1	ENOG411E0B1	0.0147380952381	apoptosis inhibitor	Reticulon-4-interacting protein 1
ENOG411DUV1	ENOG411DXH1	0.0147380952381	carotenoid cleavage dioxygenase 4	tocopherol cyclase
ENOG411DPU4	ENOG411E3N5	0.0147380762512	The coatomer is a cytosolic protein complex that binds to dilysine motifs and reversibly associates with Golgi non- clathrin-coated vesicles which further mediate biosynthetic protein transport from the ER via the Golgi up to the trans Golgi network. Coatomer complex is required for budding from Golgi membranes and is essential for the retrograde Golgi-to-ER transport of dilysine-tagged proteins (By similarity)	60S ribosomal protein
ENOG411DPR5	ENOG411DRBI	0.0147380382775	Thioredoxin domain-containing protein	Pyruvate kinase
ENOG411DSDQ	ENOG411EDMN	0.0147380251178	zinc finger	Myo-inositol-1-phosphate synthase
ENOG411DQMI	ENOG411EKWD	0.014737956488	fructose-bisphosphate aldolase	phosphatidylcholine 1-acylhydrolase activity
ENOG411DXDQ	ENOG411DZ70	0.014737956488	Aspartate aminotransferase	peptide chain release factor
ENOG411DU35	ENOG411DVR8	0.0147375957376	Bifunctional protein	Amino acid kinase family
ENOG411DQ5U	ENOG411DQIE	0.0147375957376	oligopeptidase	RNA recognition motif. (a.k.a. RRM RBD or RNP domain)
ENOG411DZYS	ENOG411E3KX	0.0147375541126	UPF0114 domain containing protein expressed	Photosystem I reaction center subunit
ENOG411DY3R	ENOG411E67S	0.0147374847375	adipocyte plasma membrane-associated	B12d protein
ENOG411DSME	ENOG411E21E	0.0147374847375	NA	Exo70 exocyst complex subunit
ENOG411DRQ3	ENOG411DUQF	0.0147374847375	aspartyl-tRNA	phosphoribosylaminoimidazole carboxylase
ENOG411DQGB	ENOG411DXCI	0.0147374847375	VID27 cytoplasmic protein	Methyltransferase-like protein
ENOG411DQB2	ENOG411E4BC	0.0147374847375	aminotransferase	Protease inhibitor/seed storage/LTP family
ENOG411DS1I	ENOG411DU5N	0.0147374847375	hydrolase	Aldo/keto reductase family
ENOG411DQBF	ENOG411DTNK	0.0147374847375	Transcription factor	40s ribosomal protein
ENOG411DQ55	ENOG411DZIP	0.0147374847375	Cullin 1	This is one of the two reaction center proteins of photosystem II
ENOG411DS9T	ENOG411DTH3	0.0147374847375	Binds specifically and directly to substrates containing either a simple or bipartite NLS motif. Promotes docking of import substrates to the nuclear envelope (By similarity)	pumilio homolog
ENOG411DQ5E	ENOG411E5KS	0.0147374847375	phosphatase	Mitochondrial import inner membrane translocase subunit
ENOG411DQRK	ENOG411DVSP	0.0147374847375	AP-2 complex subunit	Cleft lip and palate transmembrane protein
ENOG411DQTC	ENOG411DU7U	0.0147374847375	G3BP-like protein-like	The proteasome is a multicatalytic proteinase complex which is characterized by its ability to cleave peptides with Arg Phe Tyr Leu and Glu adjacent to the leaving group at neutral or slightly basic pH. The proteasome has an ATP-dependent proteolytic activity (By similarity)
ENOG411DR87	ENOG411E49C	0.0147374847375	AMP-binding enzyme	Ribosomal protein S20
ENOG411DRI8	ENOG411E4SR	0.0147374847375	uracil phosphoribosyltransferase	Small ubiquitin-related modifier
ENOG411DXGT	ENOG411E2RB	0.0147374847375	serine-threonine kinase receptor-associated	Universal stress protein
ENOG411DTXI	ENOG411DY9V	0.0147374847375	Vacuolar protein sorting-associated protein	One of the primary rRNA binding proteins it binds directly to 16S rRNA where it nucleates assembly of the head domain of the 30S subunit (By similarity)
ENOG411DRGX	ENOG411DTEM	0.0147374847375	DNA-binding protein	Histone chaperone
ENOG411DY1C	ENOG411E4X2	0.0147374847375	polypyrimidine tract-binding protein	SnRNP core Sm protein Sm-X5-like protein
ENOG411DS7K	ENOG411E3Q6	0.0147374847375	magnesium transporter	Essential subunit of the N-oligosaccharyl transferase (OST) complex which catalyzes the transfer of a high mannose oligosaccharide from a lipid-linked oligosaccharide donor to an asparagine residue within an Asn-X-Ser Thr consensus motif in nascent polypeptide chains (By similarity). Possesses cell death- inhibiting activity (By similarity)
ENOG411DTPF	ENOG411E8HE	0.0147374847375	dihydrolipoyllysine-residue acetyltransferase component 1 of pyruvate dehydrogenase complex	NA
ENOG411DRA5	ENOG411DSS9	0.0147373737374	Actin-related protein	HEAT repeat-containing protein
ENOG411DXXQ	ENOG411E3A0	0.0147373459873	Involved in proper cytoplasmic distribution of mitochondria (By similarity)	Uncharacterised conserved protein
ENOG411DSGY	ENOG411DX7H	0.0147372349872	Photosystem I reaction center subunit XI	Paired amphipathic helix protein Sin3-like
ENOG411DQ1M	ENOG411DRXX	0.0147372349872	phytanoyl-CoA dioxygenase	Protein THYLAKOID FORMATION1
ENOG411DPTS	ENOG411DWYQ	0.0147372349872	callose synthase	60S ribosomal protein
ENOG411DS7V	ENOG411DS8U	0.0147372349872	acyl-coenzyme A oxidase	Catalyzes the synthesis of activated sulfate (By similarity)
ENOG411DTH8	ENOG411DZZH	0.0147372349872	choline ethanolamine	glutathione
ENOG411DUDB	ENOG411E4TK	0.0147371933622	PP2A regulatory subunit	domain-containing protein
ENOG411DVDK	ENOG411DXRG	0.014736985237	Plant synaptotagmin	Tetraspanin family
ENOG411DS3E	ENOG411DYI4	0.014736985237	Methionyl-tRNA	Protein of unknown function (DUF493)
ENOG411E2TR	ENOG411E7ZB	0.014736985237	RNA and export factor-binding protein	protein transport protein sec61
ENOG411DS0R	ENOG411DWSX	0.014736985237	ribosomal protein	zinc finger
ENOG411DS0V	ENOG411E2KZ	0.0147368742369	phosphoenolpyruvate carboxykinase	Ferredoxin
ENOG411DRAW	ENOG411DYXP	0.0147368644427	GDSL esterase lipase	formate dehydrogenase
ENOG411DYB1	ENOG411E2RM	0.0147367306606	S-acyltransferase	Protein of unknown function (DUF1218)
ENOG411DTG0	ENOG411DWVG	0.0147366522367	mRNA-decapping enzyme-like	DAG protein
ENOG411DQWR	ENOG411DX8D	0.0147366522367	fatty acid beta-oxidation multifunctional protein	integral membrane single C2 domain protein
ENOG411DSR8	ENOG411DW68	0.0147366522367	Short-chain type dehydrogenase	F-Box protein
ENOG411DVRP	ENOG411DYBF	0.0147366522367	Exosome complex	Peptidase family M20/M25/M40
ENOG411DU13	ENOG411DZWV	0.0147366522367	tRNA synthetase class I (C) family protein	Protein translocase subunit SecA
ENOG411DS96	ENOG411EKJ2	0.0147366522367	AP-4 complex subunit	Oxidoreductase 2OG-Fe(II) oxygenase family
ENOG411E02B	ENOG411ED57	0.0147366522367	rab geranylgeranyl transferase like protein	AT3G59020 (E 0.0) binding protein transporter
ENOG411DQM1	ENOG411DSC6	0.0147366522367	WD domain G-beta repeat	NA
ENOG411DS02	ENOG411EBC5	0.0147366522367	vesicle-associated protein	UDP-glucoronosyl and UDP-glucosyl transferase
ENOG411DR36	ENOG411E0DI	0.0147366522367	Vps51/Vps67	Inactive receptor kinase
ENOG411DSYI	ENOG411DY7H	0.0147366522367	Methylenetetrahydrofolate reductase	ABC1 family
ENOG411DW2P	ENOG411DZNJ	0.0147366522367	hexokinase	cysteine synthase
ENOG411DS80	ENOG411DV1Z	0.0147365967366	Vicilin-like antimicrobial peptides	tubulin--tyrosine ligase-like protein
ENOG411DS1P	ENOG411DW6J	0.0147363699103	NA	RNA polymerase-associated protein CTR9
ENOG411DSH0	ENOG411DTGU	0.0147362914863	Arogenate dehydrogenase	Phospholipase A-2-activating
ENOG411DTUH	ENOG411E2R8	0.0147362914863	Isoleucyl-tRNA synthetase	NA
ENOG411DXDQ	ENOG411EKIF	0.0147362637363	Aspartate aminotransferase	serine threonine-protein phosphatase
ENOG411DW79	ENOG411E23I	0.0147362637363	nucleolar protein	prenylated Rab
ENOG411DVT9	ENOG411DXU5	0.0147362637363	uridine kinase	Inherit from COG: Hydrolase
ENOG411DPXC	ENOG411DQPW	0.0147362637363	Peptidase family M28	Asparaginyl-tRNA synthetase
ENOG411DRVZ	ENOG411DVYU	0.0147362637363	protein)-related protein	Allene oxide synthase
ENOG411DSXM	ENOG411DXBE	0.0147362637363	topoisomerase 6 subunit	zinc finger C3HC4 type domain containing protein expressed
ENOG411DQCF	ENOG411DT88	0.0147362637363	Tropinone reductase	elongation factor G
ENOG411DQN6	ENOG411E3R7	0.0147362637363	Transmembrane protein 85	early light-induced protein
ENOG411DQAW	ENOG411DZ5B	0.0147361111111	Cytochrome b5	Phosphatase IMPL1
ENOG411DPXD	ENOG411DZ4B	0.014736013986	Glutamyl-tRNA synthetase	Inherit from KOG: Retrotransposon protein
ENOG411DQCH	ENOG411DR4S	0.0147359307359	expressed protein	vesicle-associated membrane protein
ENOG411DQRV	ENOG411DTIE	0.0147359307359	Omega-amidase	serine racemase
ENOG411DRHY	ENOG411E7PD	0.0147359307359	NA	NA
ENOG411DQCH	ENOG411E2VH	0.0147359307359	expressed protein	Glycine cleavage system H protein
ENOG411DRJQ	ENOG411E1UR	0.0147359307359	domain-containing protein 11-like	NA
ENOG411DQF8	ENOG411DSE1	0.0147359307359	Potassium channel	Lactoylglutathione lyase
ENOG411DSDH	ENOG411DVAX	0.0147359307359	ATP-dependent zinc metalloprotease FTSH	Saccharopine dehydrogenase
ENOG411DRJ5	ENOG411E1QU	0.0147359307359	K01205 alpha-N-acetylglucosaminidase EC 3.2.1.50	Histidine biosynthesis bifunctional protein hisIE
ENOG411DUQN	ENOG411DVXN	0.0147359307359	Isoflavone reductase	Histidyl-tRNA
ENOG411DQZI	ENOG411DZ0B	0.0147357821917	L-galactono-14-lactone dehydrogenase	chaperone protein DnaJ
ENOG411DRAS	ENOG411DRUR	0.0147357821917	Cinnamyl alcohol dehydrogenase	osmotin-like protein
ENOG411DU8J	ENOG411DUVE	0.0147356809857	Acylamino-acid-releasing	mTERF
ENOG411DS20	ENOG411E4HN	0.0147356809857	ATP-dependent zinc metalloprotease FTSH	Brain protein
ENOG411DWS7	ENOG411E4X5	0.0147355699856	defective in exine formation	cytochrome C oxidase
ENOG411DTKI	ENOG411DWEV	0.0147355229312	TCP-1/cpn60 chaperonin family	The proteasome is a multicatalytic proteinase complex which is characterized by its ability to cleave peptides with Arg Phe Tyr Leu and Glu adjacent to the leaving group at neutral or slightly basic pH. The proteasome has an ATP-dependent proteolytic activity (By similarity)
ENOG411E4HU	ENOG411EK85	0.0147355229312	Encodes a protein DOMINO1 that belongs to a plant-specific gene family sharing a common motif present in the tomato DEFECTIVE CHLOROPLASTS AND LEAVES (LeDCL) protein. DOMINO1 is located in the nucleus. Arabidopsis embryos carrying the domino1 mutation grow slowly in comparison with wild type embryos and reach only the globular stage at desiccation. The primary defect of the mutation at the cellular level is the large size of the nucleolus that can be observed soon after fertilization in the nuclei of both the embryo and the endosperm. DOMINO1 might have a role in ribosome biogenesis and in determining the rate of cell division	SAP
ENOG411DRYK	ENOG411E6CD	0.0147354312354	respiratory burst oxidase	NA
ENOG411DTJJ	ENOG411DTUB	0.0147354214413	CCR4-NOT transcription complex subunit	ribosomal RNA small subunit methyltransferase
ENOG411DVSE	ENOG411DVTB	0.0147352092352	eukaryotic peptide chain release factor GTP-binding subunit	structural maintenance of chromosomes protein
ENOG411DPQG	ENOG411DUTE	0.0147352092352	Pirin-like	Dehydrogenase
ENOG411DRZ8	ENOG411DXGV	0.0147352092352	acetyl-CoA acetyltransferase cytosolic	NA
ENOG411DV3I	ENOG411DVUU	0.0147352092352	Alpha-l-fucosidase	Stem-specific protein
ENOG411DSPR	ENOG411DW68	0.0147352092352	exportin-1	F-Box protein
ENOG411DPVB	ENOG411DXIA	0.0147352092352	Phosphoacetylglucosamine	Protein of unknown function (DUF760)
ENOG411E2KZ	ENOG411E5GP	0.0147352092352	Ferredoxin	Carrier of the growing fatty acid chain in fatty acid biosynthesis (By similarity)
ENOG411DW5B	ENOG411DYBF	0.0147352092352	NA	Peptidase family M20/M25/M40
ENOG411DQTM	ENOG411E5U4	0.0147350053328	Beige/BEACH domain	DNA-directed RNA polymerases I II and III subunit
ENOG411DRJ9	ENOG411DVPJ	0.014734959485	NA	GPN-loop GTPase 1
ENOG411DU95	ENOG411E4PG	0.0147348484848	NA	NA
ENOG411DS0X	ENOG411DUGC	0.0147348484848	peptidyl-tRNA hydrolase ICT1	Calcium-dependent protein kinase CPK1 adapter protein
ENOG411DT5Q	ENOG411DXY2	0.0147348484848	Protein of unknown function (DUF1682)	Yip1 domain
ENOG411DQ82	ENOG411DVNH	0.0147348484848	NADH dehydrogenase ubiquinone 1 alpha subcomplex subunit 9	sphingosine-1-phosphate
ENOG411DQSN	ENOG411DY4R	0.0147348484848	U-box domain-containing protein	Glycerophosphoryl diester phosphodiesterase family
ENOG411DV3X	ENOG411DY4J	0.0147348484848	BROMO	splicing factor 3A subunit
ENOG411DQNW	ENOG411DR9N	0.0147348484848	efflux antiporter	phosphoadenosine phosphosulfate (PAPS) reductase family protein
ENOG411DS6D	ENOG411DUQY	0.0147348484848	transporter	RNA polymerase sigma factor
ENOG411DWN9	ENOG411E32N	0.0147348484848	Component of the FACT complex a general chromatin factor that acts to reorganize nucleosomes. The FACT complex is involved in multiple processes that require DNA as a template such as mRNA elongation DNA replication and DNA repair. During transcription elongation the FACT complex acts as a histone chaperone that both destabilizes and restores nucleosomal structure. It facilitates the passage of RNA polymerase II and transcription by promoting the dissociation of one histone H2A-H2B dimer from the nucleosome then subsequently promotes the reestablishment of the nucleosome following the passage of RNA polymerase II	Ribosomal protein L.2
ENOG411DZGF	ENOG411E2U1	0.0147348484848	Chlorophyll synthase	40s ribosomal protein
ENOG411DRI9	ENOG411E272	0.0147348484848	Nucleoredoxin	AMP-binding enzyme
ENOG411DUEF	ENOG411DWTA	0.0147348484848	cystathionine gamma-synthase	DNA mismatch repair
ENOG411DREV	ENOG411DWKN	0.0147348484848	transporter	V-type proton ATPase 16 kDa proteolipid
ENOG411DRXX	ENOG411DYVV	0.0147348484848	Protein THYLAKOID FORMATION1	Phosphorylates low-molecular-mass and protein-bound erythrulosamines and ribulosamines but not fructosamines or psicosamines on the third carbon of the sugar moiety. Protein- bound erythrulosamine 3-phosphates and ribulosamine 3-phosphates are unstable and decompose under physiological conditions
ENOG411DRWJ	ENOG411DSKB	0.0147348484848	MATH domain	transcriptional activator
ENOG411DW76	ENOG411DWFD	0.0147348484848	NA	zinc finger C3HC4 type domain containing protein expressed
ENOG411DTRT	ENOG411DZ6W	0.0147348484848	nucleosidase	KH domain-containing protein
ENOG411DT88	ENOG411DZ5V	0.0147348484848	elongation factor G	glucose-6-phosphate 1-dehydrogenase
ENOG411DW1G	ENOG411DZS4	0.0147348484848	syntaxin of plants	Translation initiation factor eIF-2B
ENOG411DQVD	ENOG411DV4E	0.0147348484848	Leucine-rich repeat receptor-like protein kinase	ruvB-like
ENOG411DRI9	ENOG411E2MK	0.0147348484848	Nucleoredoxin	Trafficking protein particle complex subunit
ENOG411DRBZ	ENOG411DSAC	0.0147348484848	Cytosolic purine	V-type proton ATPase subunit
ENOG411DW0S	ENOG411EKP8	0.0147348484848	WD40-like Beta Propeller Repeat	phosphoribosylformylglycinamidine cyclo-ligase
ENOG411DUF3	ENOG411ED00	0.0147348484848	guanine nucleotide-binding protein	PP2Ac
ENOG411DQIE	ENOG411DS88	0.0147348484848	RNA recognition motif. (a.k.a. RRM RBD or RNP domain)	Galactokinase
ENOG411DU80	ENOG411DZZD	0.0147348484848	Ferredoxin--nadp reductase leaf isozyme	UDP-arabinopyranose mutase
ENOG411DU99	ENOG411DUEX	0.0147348484848	Plant synaptotagmin	import inner membrane translocase subunit
ENOG411DSYD	ENOG411DYWB	0.0147348484848	Endoribonuclease XendoU	Hydroquinone
ENOG411DSCN	ENOG411E48M	0.0147348484848	Phosphatidate cytidylyltransferase	NA
ENOG411DTRF	ENOG411DY7B	0.0147348484848	protein VAC14 homolog	golgin candidate
ENOG411DT28	ENOG411E8ZG	0.0147348484848	Glutamate synthase	NA
ENOG411DWPZ	ENOG411E3XN	0.0147348484848	pre-mRNA-splicing factor ISY1	50S ribosomal protein L21
ENOG411DR6G	ENOG411E6DJ	0.0147348484848	CTLH	RING
ENOG411E0BB	ENOG411E543	0.0147348484848	thioredoxin-like 3-1	thioredoxin x
ENOG411DQSH	ENOG411DSWB	0.0147348484848	RNA recognition motif. (a.k.a. RRM RBD or RNP domain)	Domain of unknown function (DUF3598)
ENOG411DQSJ	ENOG411E2QG	0.0147348484848	pre-rRNA processing protein involved in ribosome biogenesis (By similarity)	ribosomal protein S15a
ENOG411DUVY	ENOG411E5EF	0.0147348484848	WPP domain-associated	NA
ENOG411DR2R	ENOG411DV8Y	0.0147348484848	UDP-Glycosyltransferase	translation Initiation Factor
ENOG411DRPK	ENOG411DSFN	0.0147348484848	Uroporphyrinogen decarboxylase	protein pleiotropic regulatory locus
ENOG411DY63	ENOG411E1UR	0.0147348484848	Haloacid dehalogenase-like hydrolase domain-containing protein	NA
ENOG411DQYE	ENOG411E0R0	0.0147348484848	NA	NIFU-like protein 2
ENOG411DQZ9	ENOG411DTH3	0.0147348484848	Produces ATP from ADP in the presence of a proton gradient across the membrane	pumilio homolog
ENOG411DVAV	ENOG411DXBJ	0.0147348484848	flavonol 3-O-glucosyltransferase activity	Inositol monophosphatase
ENOG411DVQE	ENOG411DW7B	0.0147348484848	ribosomal RNA methyltransferase	COBW domain-containing protein
ENOG411DUY6	ENOG411DV67	0.0147348484848	peptidase S41 family protein	ABC transporter F family member
ENOG411DSYW	ENOG411DYFS	0.0147348484848	Dolichyl-diphosphooligosaccharide--protein glycosyltransferase 48 kDa	Kinase interacting
ENOG411DZ42	ENOG411E028	0.0147348484848	2OG-Fe(II) oxygenase superfamily	serine threonine-protein kinase sepA-like
ENOG411DU0I	ENOG411DVSE	0.0147348484848	Autophagy-related protein 3	eukaryotic peptide chain release factor GTP-binding subunit
ENOG411DRVS	ENOG411DYHN	0.0147348484848	npl4-like protein	ADP-ribosylation factor GTPase-activating protein
ENOG411DQ3M	ENOG411DSK2	0.0147348484848	DNA repair endonuclease	ATP-dependent Clp protease proteolytic subunit
ENOG411DU3N	ENOG411DVVE	0.0147348484848	Allows the formation of correctly charged Gln-tRNA(Gln) through the transamidation of misacylated Glu-tRNA(Gln) in chloroplasts and mitochondria. The reaction takes place in the presence of glutamine and ATP through an activated gamma-phospho- Glu-tRNA(Gln) (By similarity)	Essential component of the PAM complex a complex required for the translocation of transit peptide-containing proteins from the inner membrane into the mitochondrial matrix in an ATP-dependent manner (By similarity)
ENOG411DW44	ENOG411E61N	0.0147348484848	Molybdopterin synthase	NA
ENOG411DXM4	ENOG411DZ9Y	0.0147348484848	yrdC domain-containing protein	chaperone protein dnaJ
ENOG411DRDH	ENOG411DSSR	0.0147348484848	nicotinate-nucleotide pyrophosphorylase carboxylating	Haloacid dehalogenase-like hydrolase family protein
ENOG411E35E	ENOG411E8M1	0.0147348484848	thioredoxin-like 4	Protein of unknown function (DUF1674)
ENOG411DRJ0	ENOG411DUGA	0.0147348484848	Involved in chlorophyll biosynthesis. Catalyzes the insertion of magnesium ion into protoporphyrin IX to yield Mg- protoporphyrin IX. The	Component of the eukaryotic translation initiation factor 3 (eIF-3) complex which is involved in protein synthesis and together with other initiation factors stimulates binding of mRNA and methionyl-tRNAi to the 40S ribosome (By similarity)
ENOG411DT48	ENOG411DYSY	0.0147348484848	ABC transporter	transcription initiation factor TFIID subunit
ENOG411DPY3	ENOG411E33R	0.0147348484848	Sorting and assembly machinery component 50 homolog	Cytochrome b5
ENOG411DW7B	ENOG411E16V	0.0147348484848	COBW domain-containing protein	NA
ENOG411DTH4	ENOG411DY12	0.0147348484848	ribonucleoside-diphosphate reductase small	Key enzyme in heme biosynthesis. Catalyzes the oxidative decarboxylation of propionic acid side chains of rings A and B of coproporphyrinogen III (By similarity)
ENOG411E16V	ENOG411EKD0	0.0147348484848	NA	Phosphoribulokinase
ENOG411DSXP	ENOG411DYXP	0.0147348484848	MAC Perforin domain containing protein	formate dehydrogenase
ENOG411DVBQ	ENOG411DW8G	0.0147348484848	probably inactive leucine-rich repeat receptor-like protein kinase	CDP-alcohol phosphatidyltransferase
ENOG411DQSE	ENOG411E5XN	0.0147348484848	Mps one binder kinase activator-like	Ubiquitin-like protein
ENOG411DTH1	ENOG411DXC7	0.0147348484848	gamma-glutamyl hydrolase	ribosome-recycling factor
ENOG411DXN0	ENOG411E42N	0.0147348484848	Inositol-pentakisphosphate	dihydroneopterin aldolase
ENOG411DZA2	ENOG411E2Q6	0.0147348484848	Nudix hydrolase	Universal stress protein family
ENOG411DRC9	ENOG411E2XY	0.0147348484848	glycerol-3-phosphate acyltransferase	NifU-like protein 1
ENOG411DQSR	ENOG411DYV9	0.0147348484848	C2 domain of PTEN tumour-suppressor protein	exocyst complex component
ENOG411DRN1	ENOG411E09D	0.0147348484848	Catalyzes the formation of S-adenosylmethionine from methionine and ATP. The overall synthetic reaction is composed of two sequential steps AdoMet formation and the subsequent tripolyphosphate hydrolysis which occurs prior to release of AdoMet from the enzyme (By similarity)	NA
ENOG411DQW2	ENOG411DRTR	0.0147348484848	Glucose and ribitol	Complex I intermediate-associated protein 30 (CIA30)
ENOG411DQ2C	ENOG411DQXZ	0.0147348484848	serine threonine-protein kinase	PPIases accelerate the folding of proteins. It catalyzes the cis-trans isomerization of proline imidic peptide bonds in oligopeptides (By similarity)
ENOG411DURH	ENOG411E0GG	0.0147348484848	serine carboxypeptidase S28 family protein	acyl coa ligase acetate-coa synthetase-like protein
ENOG411DSBK	ENOG411DUVZ	0.0147348484848	PPPDE peptidase domain-containing protein	synthetase
ENOG411DQ1A	ENOG411E50F	0.0147348484848	Antioxidant protein that seems to contribute to the inhibition of germination during stress	Thioredoxin
ENOG411DTW6	ENOG411DY8J	0.0147348484848	Nucleosome assembly protein	NA
ENOG411DTY5	ENOG411DYCE	0.0147348484848	peroxidase	expansin-like
ENOG411DURH	ENOG411DWMB	0.0147348484848	serine carboxypeptidase S28 family protein	ras-related protein
ENOG411DSV2	ENOG411DYJD	0.0147348484848	methylcrotonoyl-CoA carboxylase subunit alpha	Glycine cleavage system H protein
ENOG411DVN5	ENOG411DYQE	0.0147348484848	NA	Sigma factor sigB regulation protein
ENOG411DQE3	ENOG411DX4B	0.0147348484848	Glycerol kinase	cinnamyl alcohol
ENOG411DVYH	ENOG411E0U8	0.0147348484848	dihydropyrimidinase (EC 3.5.2.2)	Purple acid phosphatase
ENOG411DR3G	ENOG411DRQH	0.0147348484848	sumo-activating enzyme	Threonine aldolase
ENOG411DS36	ENOG411DXXG	0.0147348484848	trafficking protein particle complex subunit 8-like	Molecular calcium-binding chaperone promoting folding oligomeric assembly and quality control in the ER via the calreticulin calnexin cycle. This lectin may interact transiently with almost all of the monoglucosylated glycoproteins that are synthesized in the ER (By similarity)
ENOG411DUAZ	ENOG411DUSS	0.0147348484848	isopentenyl-diphosphate Delta-isomerase	Beta-carotene hydroxylase
ENOG411DQZ3	ENOG411DX1S	0.0147348484848	DNA damage-inducible protein	Protoporphyrinogen oxidase
ENOG411DSM9	ENOG411DWFE	0.0147348484848	nuclear export mediator factor	reductase saccharopine dehydrogenase
ENOG411DQWP	ENOG411E2M5	0.0147348484848	DUF246 domain-containing protein At1g04910-like	15 kDa selenoprotein-like
ENOG411DX8N	ENOG411E4Z0	0.0147348484848	chaperone protein DnaJ	This b-type cytochrome is tightly associated with the reaction center of photosystem II and possibly is part of the water-oxidation complex
ENOG411DU6H	ENOG411DYSX	0.0147348484848	NA	Mitochondrial ribosomal subunit protein
ENOG411DSSY	ENOG411DZQ7	0.0147348484848	UBA and UBX domain-containing protein	Quinone oxidoreductase
ENOG411DTQ4	ENOG411DW28	0.0147348484848	pectinesterase	Rubisco LSMT substrate-binding
ENOG411DRNJ	ENOG411DUAU	0.0147348484848	cullin 3	anthranilate synthase
ENOG411DU03	ENOG411EM7X	0.0147348484848	mannose-1-phosphate guanyltransferase	3-dehydroquinate synthase
ENOG411DR1T	ENOG411DXA4	0.0147348484848	Mitochondrial carrier protein	Aldehyde dehydrogenase
ENOG411DRXX	ENOG411DSSR	0.0147348484848	Protein THYLAKOID FORMATION1	Haloacid dehalogenase-like hydrolase family protein
ENOG411DQUC	ENOG411E2QS	0.0147348484848	tRNA (adenine-N(1)-)-methyltransferase non-catalytic subunit	NA
ENOG411DR6S	ENOG411DRM8	0.0147348484848	SufE-like protein	NA
ENOG411DW2J	ENOG411E0YD	0.0147348484848	DNA excision repair protein	RNA-binding protein
ENOG411DTYB	ENOG411DYRE	0.0147348484848	Maf-like protein	AP-1 complex subunit
ENOG411DRNX	ENOG411DSTV	0.0147348484848	mitochondrial substrate carrier family protein	Putative death-receptor fusion protein (DUF2428)
ENOG411DY8R	ENOG411DZPJ	0.0147348484848	ubiquitin carboxyl-terminal hydrolase	Universal stress protein
ENOG411DZFR	ENOG411EKSM	0.0147348484848	3-dehydroquinate	UBX domain-containing protein
ENOG411DWV0	ENOG411DX99	0.0147348484848	ATP phosphoribosyl transferase	ubiquitin-associated (UBA) TS-N domain-containing protein octicosapeptide Phox Bemp1 (PB1) domain-containing protein
ENOG411DQXP	ENOG411DUJ6	0.0147348484848	Phosphate carrier protein	Tetratricopeptide repeat
ENOG411DXJM	ENOG411E2SI	0.0147348484848	This protein promotes the GTP-dependent binding of aminoacyl-tRNA to the A-site of ribosomes during protein biosynthesis (By similarity)	One of the primary rRNA binding proteins it binds directly to 16S rRNA central domain where it helps coordinate assembly of the platform of the 30S subunit (By similarity)
ENOG411DR2I	ENOG411DW6Y	0.0147348484848	branched-chain-amino-acid aminotransferase-like protein	Leucine-rich repeat-containing protein
ENOG411DQCH	ENOG411E1AQ	0.0147348484848	expressed protein	Transcription factor
ENOG411DWMB	ENOG411E410	0.0147348484848	ras-related protein	ribosomal protein S11
ENOG411DPPI	ENOG411DUET	0.0147348484848	calcium-transporting ATPase 3 endoplasmic	Galacturonosyltransferase
ENOG411DT23	ENOG411E5TV	0.0147348484848	Catalyzes the oxidation of uric acid to 5- hydroxyisourate which is further processed to form (S)-allantoin (By similarity)	bolA-like protein
ENOG411DV14	ENOG411E03Y	0.0147348484848	Endoplasmic	NA
ENOG411DSFU	ENOG411DVT9	0.0147348484848	Signal-recognition-particle assembly has a crucial role in targeting secretory proteins to the rough endoplasmic reticulum membrane (By similarity)	uridine kinase
ENOG411DTTE	ENOG411DY63	0.0147348484848	Glycolipid transfer protein (GLTP)	Haloacid dehalogenase-like hydrolase domain-containing protein
ENOG411DRMN	ENOG411DUU7	0.0147348484848	Phosducin	Aspartate aminotransferase
ENOG411DVMN	ENOG411E558	0.0147348484848	cofactor sulfurase	steroid-binding protein
ENOG411E603	ENOG411EM3E	0.0147348484848	Peptidase inhibitor I9	FGGY carbohydrate kinase domain-containing
ENOG411DQQ1	ENOG411DU29	0.0147348484848	ATPase family associated with various cellular activities (AAA)	Carbohydrate kinase
ENOG411DSPM	ENOG411DUT0	0.0147348484848	Kinesin light	biosynthesis protein
ENOG411DUSH	ENOG411DW2I	0.0147348484848	Component of the eukaryotic translation initiation factor 3 (eIF-3) complex which is involved in protein synthesis and together with other initiation factors stimulates binding of mRNA and methionyl-tRNAi to the 40S ribosome (By similarity)	Outer envelope protein
ENOG411DTRF	ENOG411DU6Q	0.0147348484848	protein VAC14 homolog	protein FMP32 mitochondrial-like
ENOG411DSJ3	ENOG411E0D5	0.0147348484848	mannose-1-phosphate guanylyltransferase	NA
ENOG411DUWK	ENOG411DXD4	0.0147348484848	mannosylglycoprotein endo-beta-mannosidase-like	cleavage and polyadenylation specificity factor
ENOG411DWAX	ENOG411DWZE	0.0147348484848	LRR	NA
ENOG411DSF6	ENOG411E06Z	0.0147348484848	Ribosome biogenesis protein bop1	cyclic nucleotide-gated ion channel
ENOG411DZYN	ENOG411E3FA	0.0147348484848	Conserved oligomeric Golgi complex subunit	Part of the twin-arginine translocation (Tat) system that transports large folded proteins containing a characteristic twin-arginine motif in their signal peptide across the thylakoid membrane. Involved in delta pH-dependent protein transport required for chloroplast development especially thylakoid membrane formation. TATC and TATB mediate precursor recognition whereas TATA facilitates translocation
ENOG411DU01	ENOG411EMMP	0.0147348484848	Leukotriene A-4	riboflavin biosynthesis protein
ENOG411DQE3	ENOG411DTT2	0.0147347097347	Glycerol kinase	alpha/beta hydrolase fold
ENOG411DV93	ENOG411E3RZ	0.0147347097347	carboxylesterase 18-like	Core component of nucleosome. Nucleosomes wrap and compact DNA into chromatin limiting DNA accessibility to the cellular machineries which require DNA as a template. Histones thereby play a central role in transcription regulation DNA repair DNA replication and chromosomal stability. DNA accessibility is regulated via a complex set of post-translational modifications of histones also called histone code and nucleosome remodeling (By similarity)
ENOG411DTED	ENOG411DXWI	0.0147344877345	Dolichyl-diphosphooligosaccharide--protein glycosyltransferase subunit	Family of unknown function (DUF490)
ENOG411DXH2	ENOG411EMGA	0.0147344877345	Heat Shock Protein	Protein arginine n-methyltransferase
ENOG411DTEX	ENOG411DU7J	0.0147344877345	ATP-dependent Clp protease proteolytic subunit	Nucleolar protein
ENOG411DQ18	ENOG411DQMZ	0.0147344877345	transmembrane 9 superfamily member	ABC transporter F family member
ENOG411DXY7	ENOG411EMPN	0.0147344877345	K01408 insulysin EC 3.4.24.56	phosphoglycerate
ENOG411DU7A	ENOG411E028	0.0147344877345	polyribonucleotide	serine threonine-protein kinase sepA-like
ENOG411DS4K	ENOG411DU6Z	0.0147344877345	LRR receptor-like serine threonine-protein kinase	protein odr-4 homolog
ENOG411DTGH	ENOG411E3VZ	0.0147344877345	DUF246 domain-containing protein	NA
ENOG411DTIJ	ENOG411E09U	0.0147344877345	phosphatase 2C	ubiquitin interaction motif-containing protein
ENOG411DV5I	ENOG411E0FB	0.0147344877345	Translation initiation factor	Fumarate hydratase
ENOG411DQB7	ENOG411DTPU	0.0147344877345	Reduces hydrogen peroxide and alkyl hydroperoxides with reducing equivalents provided through the thioredoxin or glutaredoxin system. May be involved in chloroplast redox homeostasis	ADP-ribosylation factor GTPase-activating protein
ENOG411DR4Z	ENOG411DZM5	0.0147344877345	phosphatase 2C	Sigma factor sigB regulation protein
ENOG411DSCY	ENOG411DU7C	0.0147344877345	meiotically up-regulated gene 71	CHZ
ENOG411DWGM	ENOG411E3D9	0.0147344877345	Oligomeric golgi complex	calcium-binding protein
ENOG411DXC1	ENOG411DYFA	0.0147344877345	Inosine-uridine preferring nucleoside hydrolase family protein	Bifunctional polymyxin resistance protein
ENOG411DTPQ	ENOG411DTW1	0.0147344877345	Coiled-coil domain-containing protein	apoptosis inhibitor
ENOG411DSDZ	ENOG411DUMA	0.0147344877345	Inherit from NOG: protein transport	Endoplasmic reticulum-Golgi intermediate compartment protein
ENOG411E3EB	ENOG411EKWB	0.0147344877345	Eukaryotic protein of unknown function (DUF866)	Lipase (class 3)
ENOG411DR87	ENOG411DT6S	0.0147344877345	AMP-binding enzyme	S1 RNA binding domain
ENOG411DTJM	ENOG411DYGK	0.0147344877345	Actin-related protein	beta-glucosidase
ENOG411DXDW	ENOG411E33R	0.0147344877345	Serine threonine-protein kinase	Cytochrome b5
ENOG411DWIG	ENOG411E1BT	0.0147344877345	Constitutes one of the two catalytic subunit of the tRNA-splicing endonuclease complex a complex responsible for identification and cleavage of the splice sites in pre-tRNA. It cleaves pre-tRNA at the 5'- and 3'-splice sites to release the intron. The products are an intron and two tRNA half-molecules bearing 2'3'-cyclic phosphate and 5'-OH termini. There are no conserved sequences at the splice sites but the intron is invariably located at the same site in the gene placing the splice sites an invariant distance from the constant structural features of the tRNA body. Probably carries the active site for 5'-splice site cleavage (By similarity)	nucleotide-sensitive chloride conductance regulator
ENOG411DQ5H	ENOG411DQVB	0.0147344877345	PI3Kc	TLDc
ENOG411DQEQ	ENOG411DXV6	0.0147344877345	reversibly glycosylated polypeptide	Ribonuclease E/G family
ENOG411DPUN	ENOG411DPXS	0.0147344687476	40S ribosomal protein S8	metal tolerance protein
ENOG411DQYH	ENOG411DS80	0.0147344322344	5-oxoprolinase	Vicilin-like antimicrobial peptides
ENOG411DV3Y	ENOG411DY0X	0.0147342379842	DNA-directed RNA Polymerase	protein VERNALIZATION INSENSITIVE 3-like
ENOG411DYH8	ENOG411E61Y	0.0147341824842	Aldehyde dehydrogenase	NA
ENOG411DSGA	ENOG411E3UI	0.0147341269841	adaptor complexes medium subunit family protein	SAM
ENOG411DQDY	ENOG411DZDI	0.0147341269841	60S ribosomal protein	fasciclin-like arabinogalactan protein
ENOG411DSHW	ENOG411DU2Z	0.0147341269841	ATP synthase delta chain	Violaxanthin de-epoxidase
ENOG411DY0D	ENOG411E90S	0.0147341269841	domain-containing protein	structural constituent of ribosome
ENOG411DSV0	ENOG411DUG7	0.0147341269841	3-hydroxyisobutyryl-CoA hydrolase-like protein	Inherit from KOG: CD2 (cytoplasmic tail) binding protein 2
ENOG411DR9A	ENOG411DV5Q	0.0147341269841	Phospholipid diacylglycerol acyltransferase	GDP-mannose transporter
ENOG411DXG7	ENOG411DZUJ	0.0147341269841	Oxygen-independent coproporphyrinogen-III oxidase-like protein	ubiquitin carboxyl-terminal hydrolase isozyme
ENOG411DT71	ENOG411EMC9	0.0147341269841	processing enzyme	STYKc
ENOG411DR2T	ENOG411DT8S	0.0147341269841	6-phosphofructokinase	Glycine dehydrogenase decarboxylating
ENOG411DQ1P	ENOG411DU96	0.0147341269841	ADP-RIBOSYLATION FACTOR-like protein	SEC1 family transport protein
ENOG411DQQY	ENOG411E07X	0.0147341269841	serine threonine-protein kinase	Glutathione S-transferase
ENOG411DWBJ	ENOG411E4T7	0.0147341269841	Photosystem I reaction center subunit III	NA
ENOG411DVRZ	ENOG411E0CF	0.0147341269841	Nudc domain-containing protein	Ubiquitin-conjugating enzyme
ENOG411DPNR	ENOG411DSHW	0.0147341269841	syntaxin	ATP synthase delta chain
ENOG411DQ5E	ENOG411DTUH	0.0147341269841	phosphatase	Isoleucyl-tRNA synthetase
ENOG411DQPS	ENOG411DTV4	0.0147341269841	calcium-dependent protein kinase	Lecithin-cholesterol acyltransferase-like
ENOG411DU8V	ENOG411DWG1	0.0147341269841	amine oxidase	Squalene
ENOG411DUET	ENOG411DXXM	0.0147341269841	Galacturonosyltransferase	IQ calmodulin-binding motif family protein
ENOG411DRA8	ENOG411DW02	0.0147341269841	NA	Serrate RNA effector
ENOG411DR91	ENOG411DRV0	0.0147341269841	Inherit from KOG: nitric oxide associated 1	Dehydrogenase
ENOG411DRTM	ENOG411DZV8	0.0147341269841	Dehydrogenase	dnaJ homolog subfamily C member
ENOG411E2RS	ENOG411EMBF	0.0147341269841	Ankyrin repeat	SET domain-containing protein
ENOG411DREV	ENOG411DVFG	0.0147341269841	transporter	deoxyribonuclease
ENOG411DUQ1	ENOG411E42N	0.0147341269841	TatD related DNase	dihydroneopterin aldolase
ENOG411E51V	ENOG411EMIZ	0.0147341269841	Ubiquitin-fold modifier	CHCH domain
ENOG411DX5Q	ENOG411DY7B	0.0147341269841	NmrA-like family	golgin candidate
ENOG411DPPD	ENOG411DRPG	0.0147341269841	calcium-dependent protein kinase	6-phosphofructokinase
ENOG411DRK5	ENOG411DSF5	0.0147341269841	pentatricopeptide repeat-containing protein At1g80270	fructose-bisphosphate aldolase
ENOG411DS0Z	ENOG411DSMD	0.0147341269841	Integral membrane Yip1 family protein	Sugar carrier protein
ENOG411DSDT	ENOG411DSI8	0.0147341269841	phosphomannomutase	(pyridoxamine) 5'-phosphate oxidase
ENOG411DQW2	ENOG411DR8W	0.0147339466089	Glucose and ribitol	UDP-glucose 4-epimerase
ENOG411DUKP	ENOG411DUV1	0.0147338935574	gtp-binding protein	carotenoid cleavage dioxygenase 4
ENOG411DQTW	ENOG411DT59	0.0147338772339	alpha-l-arabinofuranosidase	adaptin ear-binding coat-associated protein
ENOG411DR4Y	ENOG411DW79	0.0147338772339	serine threonine-protein kinase	nucleolar protein
ENOG411DQSM	ENOG411DVX3	0.0147338772339	zinc transporter	Dolichyl-diphosphooligosaccharide--protein glycosyltransferase subunit
ENOG411DVBE	ENOG411E06F	0.0147338772339	NA	hexokinase
ENOG411DQSR	ENOG411DTSV	0.0147338772339	C2 domain of PTEN tumour-suppressor protein	small RNA degrading nuclease
ENOG411DU66	ENOG411DU98	0.0147338772339	ARID BRIGHT DNA-binding domain-containing protein	ribosomal protein L13
ENOG411DUWG	ENOG411DZ2I	0.0147338772339	alpha-galactosidase	Removal of H(2)O(2) oxidation of toxic reductants biosynthesis and degradation of lignin suberization auxin catabolism response to environmental stresses such as wounding pathogen attack and oxidative stress. These functions might be dependent on each isozyme isoform in each plant tissue
ENOG411DWM0	ENOG411DXKU	0.0147338772339	xylose isomerase	HIPL1 protein
ENOG411DT89	ENOG411E612	0.0147336813513	protein transport protein Sec24-like	40S ribosomal protein S21
ENOG411DQWW	ENOG411DSDT	0.0147335858586	4-alpha-glucanotransferase	phosphomannomutase
ENOG411DRTA	ENOG411E2MD	0.0147335858586	3-hydroxyisobutyryl-CoA hydrolase-like protein	splicing factor
ENOG411DQT1	ENOG411DR6F	0.0147335164835	Pentatricopeptide repeat-containing protein	DnaJ homolog subfamily B member
ENOG411DPPX	ENOG411DTPN	0.0147335164835	6-phosphogluconolactonase	Pathogenesis-related protein
ENOG411DT7H	ENOG411DVCJ	0.0147335164835	Alpha-13-mannosyl-glycoprotein	mitochondrial substrate carrier family protein
ENOG411DW4F	ENOG411DYQE	0.0147335164835	E3 UFM1-protein ligase 1 homolog	Sigma factor sigB regulation protein
ENOG411DPZ6	ENOG411DREX	0.0147335164835	ATP-dependent RNA helicase	RNA pseudourine synthase 2
ENOG411DU3I	ENOG411EJZM	0.0147332667333	Plastidic ATP	auxilin-related protein
ENOG411DV5P	ENOG411DW0S	0.0147332251082	Pfam:DUF171	WD40-like Beta Propeller Repeat
ENOG411DV0D	ENOG411DYW3	0.014733044733	High-conductance voltage-dependent solute channel with a slight selectivity for cations transporting triosephosphates dicarboxylic acids ATP inorganic phosphate (Pi) sugars and positively or negatively charged amino acids (By similarity)	RAB
ENOG411DT5B	ENOG411E3B3	0.014733016983	Telomerase activating protein Est1	prefoldin subunit
ENOG411DTX9	ENOG411DW27	0.014733016983	PPIases accelerate the folding of proteins (By similarity)	IMPACT family member in pol 5'region-like
ENOG411DPN8	ENOG411DY1D	0.0147329059829	phosphoribosylamine-glycine ligase	ubiquitin thioesterase otubain-like
ENOG411DUZC	ENOG411E3K3	0.0147329059829	urease accessory protein	Ferredoxin
ENOG411DQB1	ENOG411DTPI	0.0147329059829	40S ribosomal protein S3a	efflux antiporter
ENOG411DQTS	ENOG411DS40	0.0147329059829	Dual specificity phosphatase catalytic domain	Nudix hydrolase
ENOG411DX15	ENOG411E0V5	0.0147329059829	ubiquitin-conjugating enzyme	Magnesium-dependent phosphatase
ENOG411DR9G	ENOG411DS5I	0.0147329059829	NA	domain-containing protein
ENOG411DW0S	ENOG411DYMW	0.0147329059829	WD40-like Beta Propeller Repeat	alphaalpha-trehalase (EC 3.2.1.28)
ENOG411DQPS	ENOG411DW3X	0.0147329059829	calcium-dependent protein kinase	NA
ENOG411DY9X	ENOG411DYPY	0.0147329059829	PHD finger family protein	exocyst complex component
ENOG411DW0X	ENOG411DY3A	0.0147329059829	Snf1-related protein kinase	cyclic phosphodiesterase
ENOG411DZSC	ENOG411E3KY	0.0147329059829	NA	Protein translation factor SUI1
ENOG411DPRR	ENOG411DQ56	0.0147329059829	ADP-ribosylation factor	PPIases accelerate the folding of proteins (By similarity)
ENOG411DQ82	ENOG411DQK6	0.0147329059829	NADH dehydrogenase ubiquinone 1 alpha subcomplex subunit 9	)-oxidoreductase
ENOG411DT2W	ENOG411DZ8N	0.0147328643579	homeodomain protein	50S ribosome-binding GTPase
ENOG411DPYX	ENOG411DT25	0.0147328643579	heme-binding-like protein At3g10130	NA
ENOG411E5XH	ENOG411EA62	0.0147327672328	Protein of unknown function (DUF1138)	13-beta-glucan synthase component
ENOG411DSGW	ENOG411E2Q6	0.0147327672328	phosphopantothenate--cysteine ligase	Universal stress protein family
ENOG411DQB7	ENOG411E3YU	0.0147327672328	Reduces hydrogen peroxide and alkyl hydroperoxides with reducing equivalents provided through the thioredoxin or glutaredoxin system. May be involved in chloroplast redox homeostasis	Pathogenesis-related protein Bet v I family
ENOG411DS85	ENOG411DX9N	0.0147327672328	RNA recognition motif. (a.k.a. RRM RBD or RNP domain)	NA
ENOG411DZJB	ENOG411E2DP	0.0147327672328	argininosuccinate synthase	SnRK1-interacting protein 1
ENOG411DRA9	ENOG411DT93	0.0147326649958	Histone deacetylase	riboflavin kinase (EC 2.7.1.26)
ENOG411DZHJ	ENOG411E3NU	0.0147325262457	mitochondrial-processing peptidase subunit	Microsomal glutathione S-transferase
ENOG411DQS5	ENOG411DW6S	0.0147324800803	ribulose-15 bisphosphate carboxylase oxygenase large subunit N-methyltransferase	Nudix hydrolase
ENOG411DUXE	ENOG411E9PE	0.0147324064824	Mediator complex subunit MED14	Eukaryotic aspartyl protease
ENOG411DTS4	ENOG411E7TA	0.0147323232323	Lung seven transmembrane receptor	NA
ENOG411DQD0	ENOG411DRPG	0.0147323232323	casein kinase II	6-phosphofructokinase
ENOG411E31A	ENOG411EDMN	0.0147323232323	kDa ribonucleoprotein	Myo-inositol-1-phosphate synthase
ENOG411DPXI	ENOG411E1UR	0.0147323232323	Methyl binding domain protein	NA
ENOG411DTPQ	ENOG411E0KH	0.0147323232323	Coiled-coil domain-containing protein	Adenylate cyclase
ENOG411DS6G	ENOG411E7K9	0.0147321428571	2-oxoglutarate malate translocator	40s ribosomal protein
ENOG411DQDY	ENOG411DSGN	0.0147321428571	60S ribosomal protein	protein MODIFIER OF SNC1
ENOG411DRJC	ENOG411DSBR	0.0147321428571	Secretory pathway protein Sec39	transporter
ENOG411DZM5	ENOG411E36W	0.0147321428571	Sigma factor sigB regulation protein	Activator of Hsp90 ATPase N-terminal
ENOG411E0DC	ENOG411E4T4	0.0147321428571	Ubiquitin-conjugating enzyme	macrophage migration inhibitory factor
ENOG411DVFX	ENOG411E2JJ	0.0147321428571	Protein of unknown function (DUF3223)	endoribonuclease L-PSP family protein
ENOG411DWBR	ENOG411E32N	0.0147321428571	AP-2 complex subunit	Ribosomal protein L.2
ENOG411DVIB	ENOG411DYE3	0.0147321428571	sphingosine kinase	Tho complex subunit
ENOG411DTHY	ENOG411E0E4	0.0147321428571	Protein of unknown function (DUF502)	NA
ENOG411DUI4	ENOG411DUK4	0.0147321428571	transport) protein	B-cell receptor-associated protein 31-like
ENOG411DPV2	ENOG411DU5E	0.0147321428571	Thylakoid lumenal 29 kDa protein	beta-glucosidase
ENOG411DTYZ	ENOG411E0VU	0.0147320261438	TOM1-like protein	serine carboxypeptidase-like
ENOG411DRIB	ENOG411DU0U	0.0147320261438	galactokinase (EC 2.7.1.6)	Protein XAP5 CIRCADIAN
ENOG411DPPD	ENOG411DQIV	0.014731962482	calcium-dependent protein kinase	Triose-phosphate Transporter family
ENOG411DU1T	ENOG411E09Q	0.014731962482	Tetratricopeptide repeat	transcription factor jumonji
ENOG411DVDJ	ENOG411E0GM	0.0147317959818	Cation-transporting	ion channel
ENOG411DUCB	ENOG411DVWG	0.0147316849817	Translocon-associated protein	cellulose synthase
ENOG411DQ1Z	ENOG411E264	0.0147316017316	Vacuolar protein sorting-associated protein 41 homolog	plasma membrane intrinsic protein
ENOG411DW73	ENOG411EM6Q	0.0147316017316	Transcription elongation factor	UDP-N-acetylglucosamine--peptide N-acetylglucosaminyltransferase
ENOG411DQF8	ENOG411DQS4	0.0147316017316	Potassium channel	transcription factor
ENOG411DT9V	ENOG411DW35	0.0147316017316	function DUF966 domain containing protein expressed	inactive poly ADP-ribose polymerase RCD1-like
ENOG411DW5T	ENOG411E8M1	0.0147316017316	trans-2-enoyl-CoA reductase	Protein of unknown function (DUF1674)
ENOG411DU0Y	ENOG411E0IK	0.0147316017316	Inherit from NOG: alpha-l-fucosidase	ribulose-phosphate 3-epimerase
ENOG411DQ2U	ENOG411DRRH	0.0147316017316	NA	ABC transporter C family member
ENOG411DRZ3	ENOG411DY5R	0.0147316017316	XS domain	Protein of unknown function (DUF974)
ENOG411DQWR	ENOG411DRVB	0.0147316017316	fatty acid beta-oxidation multifunctional protein	kinesin-like calmodulin-binding protein
ENOG411DSYA	ENOG411DVJD	0.0147316017316	ATPase subunit	Memo-like protein
ENOG411DU8J	ENOG411DVNU	0.0147316017316	Acylamino-acid-releasing	splicing factor
ENOG411DUG3	ENOG411DXWT	0.0147316017316	gamma-glutamyltranspeptidase	adaptin ear-binding coat-associated protein
ENOG411DT9M	ENOG411DXB9	0.0147316017316	delta(35)delta(24)-dienoyl-coa isomerase	Ribosomal protein L1
ENOG411DURN	ENOG411E15G	0.0147316017316	peptidylprolyl isomerase domain and WD repeat-containing protein	nascent polypeptide-associated complex subunit alpha-like
ENOG411DT2Y	ENOG411DXVC	0.0147316017316	14-.3.3 protein	Uroporphyrinogen decarboxylase
ENOG411DU1C	ENOG411DZIP	0.0147316017316	ATP-dependent Clp protease proteolytic subunit	This is one of the two reaction center proteins of photosystem II
ENOG411DW0M	ENOG411EKB4	0.0147316017316	dolichol-phosphate	NA
ENOG411DVYU	ENOG411DZRA	0.0147316017316	Allene oxide synthase	HOX
ENOG411DT4F	ENOG411DTCC	0.0147316017316	carrier protein thioesterase	NA
ENOG411DQ1W	ENOG411DRS3	0.0147316017316	Cyclin-dependent kinase	RNA recognition motif. (a.k.a. RRM RBD or RNP domain)
ENOG411E0MZ	ENOG411E43J	0.0147316017316	UPF0301 protein	Participates in electron transfer between P700 and the cytochrome b6-f complex in photosystem I
ENOG411DUMZ	ENOG411DVC4	0.0147316017316	cytosolic endo-beta-N-acetylglucosaminidase-like	ATP synthase mitochondrial F1 complex assembly factor
ENOG411DVBD	ENOG411DVGN	0.0147316017316	Ribonuclease	60S ribosomal export protein
ENOG411DV7K	ENOG411DWKW	0.0147314531873	NA	adenylate
ENOG411DQTU	ENOG411DQTY	0.0147313978292	arginine N-methyltransferase	F-actin-capping protein subunit
ENOG411DPUW	ENOG411DS7A	0.0147313519814	glutamine synthetase	Villin headpiece domain
ENOG411DQJY	ENOG411DYKY	0.0147313144372	Glutathione	Glutaredoxin
ENOG411DPZX	ENOG411DSS6	0.0147312409812	NA	type 1 membrane protein
ENOG411DTYB	ENOG411DY1G	0.0147312409812	Maf-like protein	2OG-Fe(II) oxygenase superfamily
ENOG411DTV2	ENOG411DYXU	0.0147312409812	Involved in the biogenesis of the 60S ribosomal subunit (By similarity)	Sec20
ENOG411DQTV	ENOG411DVFZ	0.0147312409812	CAS1 domain-containing protein	translocation
ENOG411DQ6F	ENOG411DYFA	0.0147312409812	ABC1 family	Bifunctional polymyxin resistance protein
ENOG411DQZY	ENOG411EMEN	0.0147312409812	Allows the formation of correctly charged Gln-tRNA(Gln) through the transamidation of misacylated Glu-tRNA(Gln) in chloroplasts and mitochondria. The reaction takes place in the presence of glutamine and ATP through an activated gamma-phospho- Glu-tRNA(Gln) (By similarity)	1-deoxy-D-xylulose-5-phosphate synthase
ENOG411DUKN	ENOG411E603	0.0147312409812	argininosuccinate lyase	Peptidase inhibitor I9
ENOG411DW70	ENOG411EKI8	0.0147312030075	Chaperonin	Calcineurin-like phosphoesterase
ENOG411DYAU	ENOG411DYRM	0.0147312030075	Isocitrate lyase	DNL zinc finger domain containing protein
ENOG411DQ3P	ENOG411E2Z4	0.0147311022311	Tetraspanin family	Tim17/Tim22/Tim23/Pmp24 family
ENOG411DPUU	ENOG411DU01	0.0147308802309	agmatine	Leukotriene A-4
ENOG411DYY4	ENOG411E0KV	0.0147308802309	Protein of unknown function (DUF1997)	methylthioribose kinase
ENOG411DUHT	ENOG411DWP2	0.0147308802309	Carboxylesterase family	2-C-methyl-D-erythritol 4-phosphate cytidylyltransferase
ENOG411DQ5E	ENOG411DZ00	0.0147308802309	phosphatase	1-aminocyclopropane-1-carboxylate oxidase homolog
ENOG411DRIF	ENOG411DS7K	0.0147308802309	auxin transporter-like protein	magnesium transporter
ENOG411DX1G	ENOG411E620	0.0147308802309	Associates with the EF-Tu.GDP complex and induces the exchange of GDP to GTP. It remains bound to the aminoacyl-tRNA.EF- Tu.GTP complex up to the GTP hydrolysis stage on the ribosome (By similarity)	acquisition of desiccation tolerance in seed
ENOG411DV8B	ENOG411DVB6	0.0147308802309	ACT domain-containing protein	ribosome-binding factor A
ENOG411E1EC	ENOG411E1II	0.0147308802309	FAD dependent oxidoreductase	3-n-debenzoyl-2-deoxytaxol n-benzoyltransferase
ENOG411DR83	ENOG411DYR2	0.0147308802309	VHS domain-containing protein	beta-D-xylosidase
ENOG411DXXK	ENOG411EA00	0.0147308802309	syntaxin of plants	Mitochondrial 2-oxoglutarate malate carrier
ENOG411DU3X	ENOG411EM5G	0.0147308802309	4-hydroxy-3-methylbut-2-enyl diphosphate	organic cation
ENOG411DPQW	ENOG411DU0U	0.0147308802309	Electron transfer flavoprotein subunit beta	Protein XAP5 CIRCADIAN
ENOG411DV93	ENOG411DWIB	0.0147308802309	carboxylesterase 18-like	Lil3 protein
ENOG411DSDD	ENOG411E555	0.0147308802309	Phenylalanine ammonialyase	ribosomal protein 3
ENOG411DQGH	ENOG411DVVB	0.0147308802309	conserved oligomeric Golgi complex	7-dehydrocholesterol
ENOG411DYTG	ENOG411DZIH	0.0147308802309	Exostosin family	AP-4 complex subunit
ENOG411DR6D	ENOG411DUN8	0.0147308802309	AMSH-like ubiquitin thiolesterase	helicase
ENOG411DSPS	ENOG411DYBF	0.0147308802309	Indole-3-glycerol phosphate lyase	Peptidase family M20/M25/M40
ENOG411DWPA	ENOG411E3S5	0.0147308802309	prolyl 4-hydroxylase	Late embryogenesis abundant protein
ENOG411DRQ3	ENOG411E0KV	0.0147308802309	aspartyl-tRNA	methylthioribose kinase
ENOG411DPVY	ENOG411DZ42	0.0147308802309	Ubiquinone biosynthesis protein	2OG-Fe(II) oxygenase superfamily
ENOG411E7A4	ENOG411EKCN	0.0147308802309	60S acidic ribosomal protein	Ubiquitin-60S ribosomal protein L40
ENOG411DRGZ	ENOG411E3FA	0.0147308802309	Methionyl-trna	Part of the twin-arginine translocation (Tat) system that transports large folded proteins containing a characteristic twin-arginine motif in their signal peptide across the thylakoid membrane. Involved in delta pH-dependent protein transport required for chloroplast development especially thylakoid membrane formation. TATC and TATB mediate precursor recognition whereas TATA facilitates translocation
ENOG411E1V1	ENOG411EKXM	0.0147308802309	NA	Insulinase (Peptidase family M16)
ENOG411DQ9V	ENOG411DX36	0.0147308802309	3-ketoacyl-coa synthase	DUF593 domain containing protein expressed
ENOG411DSEU	ENOG411E325	0.0147308802309	Aldose 1-epimerase	ribosomal protein S6
ENOG411DQ2S	ENOG411DT4U	0.0147308802309	NA	chloroplast processing
ENOG411DU3Z	ENOG411E3XS	0.0147308802309	Inherit from KOG: cell division cycle and apoptosis regulator 1	Binds directly to 23S ribosomal RNA and is necessary for the in vitro assembly process of the 50S ribosomal subunit. It is not involved in the protein synthesizing functions of that subunit (By similarity)
ENOG411DU59	ENOG411DUPC	0.0147308802309	Integral membrane protein TerC family	26S proteasome non-ATPase regulatory subunit
ENOG411E00S	ENOG411EK7Y	0.0147308802309	ubiquitin carboxyl-terminal hydrolase	Protein phosphatase 2C and cyclic nucleotide-binding kinase domain-containing
ENOG411DW83	ENOG411EKRB	0.0147308802309	tRNA nucleotidyltransferase	Aminomethyltransferase folate-binding domain
ENOG411DQ4D	ENOG411DV1E	0.0147308802309	Converts stearoyl-ACP to oleoyl-ACP by introduction of a cis double bond between carbons Delta(9) and Delta(10) of the acyl chain	dna-damage-repair toleration protein
ENOG411DVM4	ENOG411DZYN	0.0147308802309	protein TRIGALACTOSYLDIACYLGLYCEROL 2 chloroplastic-like	Conserved oligomeric Golgi complex subunit
ENOG411DWZN	ENOG411E7KF	0.0147308802309	prolyl endopeptidase	GCK domain
ENOG411DRFQ	ENOG411E5XN	0.0147308802309	kinesin-like protein	Ubiquitin-like protein
ENOG411DS8V	ENOG411E4HQ	0.0147308802309	Catalyzes the conversion of inosine 5'-phosphate (IMP) to xanthosine 5'-phosphate (XMP) the first committed and rate- limiting step in the de novo synthesis of guanine nucleotides and therefore plays an important role in the regulation of cell growth (By similarity)	Plastocyanin-like domain
ENOG411DZ5V	ENOG411E3U9	0.0147308802309	glucose-6-phosphate 1-dehydrogenase	NA
ENOG411DQNC	ENOG411DR26	0.0147305194805	GTP-binding protein that may be involved in cell development (By similarity)	sugar transporter ERD6-like
ENOG411DTED	ENOG411DURA	0.0147305194805	Dolichyl-diphosphooligosaccharide--protein glycosyltransferase subunit	Ribosomal protein S3
ENOG411DQ3H	ENOG411DR6X	0.0147305194805	Exportin 1-like protein	Clathrin assembly protein
ENOG411DPQT	ENOG411DTNM	0.0147305194805	Histone-binding component that specifically recognizes H3 tails trimethylated on 'Lys-4' (H3K4me3) which mark transcription start sites of virtually all active genes (By similarity)	UDP-sulfoquinovose synthase
ENOG411DU7J	ENOG411DV53	0.0147305194805	Nucleolar protein	Transcription factor
ENOG411DRD0	ENOG411EMEI	0.0147305194805	Methyltransferase	ATPase family
ENOG411DRVM	ENOG411DU6M	0.0147305194805	cadmium zinc-transporting ATPase	NUC173 domain
ENOG411DS6G	ENOG411E4QM	0.0147305194805	2-oxoglutarate malate translocator	Binds to the 23S rRNA (By similarity)
ENOG411DTPI	ENOG411DX5K	0.0147302697303	efflux antiporter	phagocytic receptor
ENOG411DT22	ENOG411EMHT	0.0147302697303	cellulose synthase A catalytic subunit	Armadillo/beta-catenin-like repeat
ENOG411DUWC	ENOG411E47H	0.0147302697303	Cytoplasmic tRNA 2-thiolation protein	peptidyl-tRNA hydrolase PTRHD1-like
ENOG411DRJT	ENOG411E527	0.0147302697303	3-beta hydroxysteroid dehydrogenase/isomerase family	Thioredoxin
ENOG411DQB7	ENOG411E8KG	0.0147301587302	Reduces hydrogen peroxide and alkyl hydroperoxides with reducing equivalents provided through the thioredoxin or glutaredoxin system. May be involved in chloroplast redox homeostasis	Metallothioneins have a high content of cysteine residues that bind various heavy metals
ENOG411DTF5	ENOG411E5ZS	0.0147301587302	homoserine kinase	Copper transport protein
ENOG411DUEF	ENOG411DX4U	0.0147301587302	cystathionine gamma-synthase	Universal stress protein
ENOG411DURH	ENOG411DXA5	0.0147301587302	serine carboxypeptidase S28 family protein	FR47-like protein
ENOG411DS8A	ENOG411DTV2	0.0147301587302	The proteasome is a multicatalytic proteinase complex which is characterized by its ability to cleave peptides with Arg Phe Tyr Leu and Glu adjacent to the leaving group at neutral or slightly basic pH. The proteasome has an ATP-dependent proteolytic activity (By similarity)	Involved in the biogenesis of the 60S ribosomal subunit (By similarity)
ENOG411DR57	ENOG411E0KF	0.0147301587302	serine threonine-protein kinase HT1-like	protein disulfide oxidoreductase activity
ENOG411DQG9	ENOG411DVEI	0.0147301587302	regulator of nonsense transcripts 1	expressed protein
ENOG411DQAG	ENOG411E2MK	0.0147301587302	golgin candidate	Trafficking protein particle complex subunit
ENOG411DWGF	ENOG411DXT8	0.0147301587302	Catalyzes the synthesis of dihydrouridine a modified base found in the D-loop of most tRNAs (By similarity)	ankyrin repeat and zinc finger domain-containing protein 1-like
ENOG411DSMM	ENOG411DX2J	0.0147301587302	cysteine	glucose-6-phosphate phosphate translocator
ENOG411DUG3	ENOG411DVPY	0.0147301587302	gamma-glutamyltranspeptidase	L-lactate dehydrogenase
ENOG411DSX3	ENOG411DWQV	0.0147301587302	2-oxoglutarate malate translocator	nicastrin
ENOG411DTQX	ENOG411DVDX	0.0147301587302	zinc finger CCCH domain-containing protein	ubiquitin carboxyl-terminal hydrolase
ENOG411DTIS	ENOG411DWZE	0.0147301587302	ATP-dependent zinc metalloprotease FtsH	NA
ENOG411DS7Q	ENOG411DXJU	0.0147301587302	1-aminocyclopropane-1-carboxylate oxidase	clavaminate synthase-like protein
ENOG411DQDF	ENOG411DRYQ	0.0147301587302	Stem-specific protein	oxidoreductase GLYR1-like
ENOG411DQE6	ENOG411DY8U	0.0147301587302	Pfam:Trs120	Serine threonine-protein kinase Rio1
ENOG411DZRB	ENOG411E06M	0.0147301587302	glucan endo-1-3-beta-glucosidase	P4Hc
ENOG411DRBY	ENOG411DZDJ	0.0147301587302	ABC1 family	Pentatricopeptide repeat-containing protein
ENOG411DSZ7	ENOG411DWY1	0.0147301587302	inactive receptor kinase	Uncharacterised protein family (UPF0121)
ENOG411DW0K	ENOG411DWFM	0.0147301587302	protease do-like	DNA replication licensing factor
ENOG411DWIZ	ENOG411DXPP	0.0147301587302	BSD	ATP synthase gamma chain
ENOG411DVFM	ENOG411E1ND	0.0147301587302	Exostosin family	non-green plastid inner envelope membrane protein
ENOG411DQBP	ENOG411DXJV	0.0147301587302	Succinyl-coa ligase	Tubulin-specific chaperone
ENOG411DQZA	ENOG411E0VU	0.0147301587302	ribose-5-phosphate	serine carboxypeptidase-like
ENOG411DT40	ENOG411DTCE	0.0147301587302	Activator of 90 kDa heat shock protein ATPase	CUGBP Elav-like family member
ENOG411DURZ	ENOG411DWNU	0.0147301587302	Malate dehydrogenase	gibberellin 20 oxidase
ENOG411E0MG	ENOG411E3ID	0.0147301587302	Dehydrogenase reductase SDR family member	C2
ENOG411DS7M	ENOG411DW5D	0.0147301587302	tRNA pseudouridine synthase	Pfam:DUF1630
ENOG411DS1Q	ENOG411E3B4	0.0147301587302	Membrane-associated 30 kDa protein	NA
ENOG411DQFV	ENOG411DUAN	0.0147301587302	vacuolar fusion protein MON1 homolog	stromal 70 kDa heat shock-related protein
ENOG411DS8A	ENOG411DYBU	0.0147301587302	The proteasome is a multicatalytic proteinase complex which is characterized by its ability to cleave peptides with Arg Phe Tyr Leu and Glu adjacent to the leaving group at neutral or slightly basic pH. The proteasome has an ATP-dependent proteolytic activity (By similarity)	2Fe-2S ferredoxin-like
ENOG411DPX3	ENOG411DSGK	0.0147301587302	strictosidine synthase	decapping
ENOG411DQQM	ENOG411E3EB	0.0147301587302	Protein-l-isoaspartate O-methyltransferase	Eukaryotic protein of unknown function (DUF866)
ENOG411DVH6	ENOG411E58N	0.0147301587302	lipocalin	U6 snRNA-associated Sm-like protein
ENOG411DQSK	ENOG411DRAR	0.0147301587302	60S ribosomal protein	flavonoid 3'-monooxygenase-like
ENOG411DVJD	ENOG411DVRX	0.0147301587302	Memo-like protein	YT521-B-like family domain containing protein expressed
ENOG411DSWP	ENOG411DWJY	0.0147301587302	beta-hexosaminidase	ornithine-oxo-acid transaminase activity
ENOG411DRIN	ENOG411DRQ3	0.0147301587302	Protein CLP1 homolog	aspartyl-tRNA
ENOG411DQMZ	ENOG411DRVJ	0.0147301587302	ABC transporter F family member	Carrier protein that may be involved in membrane- trafficking events associated with cell plate formation during cytokinesis. Binds to some hydrophobic molecules such as phosphoinositides and promotes their transfer between the different cellular sites (By similarity)
ENOG411DWZB	ENOG411E4XB	0.0147301587302	fumarylacetoacetase EC 3.7.1.2	U6 snRNA-associated Sm-like protein
ENOG411DSBK	ENOG411DTYJ	0.0147301587302	PPPDE peptidase domain-containing protein	t-complex protein 1
ENOG411DSMF	ENOG411E1P6	0.0147301587302	Late embryogenesis abundant protein	sodium calcium exchanger family protein
ENOG411DR4Z	ENOG411DT9U	0.0147301587302	phosphatase 2C	Metacaspase
ENOG411DRVJ	ENOG411DWT1	0.0147301587302	Carrier protein that may be involved in membrane- trafficking events associated with cell plate formation during cytokinesis. Binds to some hydrophobic molecules such as phosphoinositides and promotes their transfer between the different cellular sites (By similarity)	ATP-dependent Clp protease proteolytic subunit
ENOG411DXFR	ENOG411DZWZ	0.0147301587302	N-acetyltransferase	Mitochondrial import receptor subunit
ENOG411DTI1	ENOG411DXEB	0.0147301587302	Monodehydroascorbate reductase	prolyl 4-hydroxylase
ENOG411DTDQ	ENOG411E2V7	0.0147301587302	ADP-ribosylation factor GTPase-activating protein	Acetyltransferase (GNAT) family
ENOG411DWYI	ENOG411EKJK	0.0147301587302	thaumatin-like	Cysteine desulfurase
ENOG411DR5H	ENOG411DTVM	0.0147301587302	NADH dehydrogenase ubiquinone iron-sulfur protein 7	DNA Topoisomerase
ENOG411DQWC	ENOG411DUY0	0.0147301587302	diphosphomevalonate	glucose-6-phosphate 1-epimerase-like
ENOG411DY63	ENOG411E0CF	0.0147301587302	Haloacid dehalogenase-like hydrolase domain-containing protein	Ubiquitin-conjugating enzyme
ENOG411DQH9	ENOG411DQXZ	0.0147301587302	Pyruvate kinase	PPIases accelerate the folding of proteins. It catalyzes the cis-trans isomerization of proline imidic peptide bonds in oligopeptides (By similarity)
ENOG411DS8S	ENOG411DV4N	0.0147301587302	CBL-interacting protein kinase	E3 ubiquitin-protein ligase
ENOG411DV62	ENOG411DWST	0.0147301587302	Protein of unknown function (DUF3550/UPF0682)	RNA polymerase II C-terminal domain phosphatase-like
ENOG411DSS0	ENOG411DYMA	0.0147301587302	Shaggy-related protein kinase	ubiquitin-conjugating enzyme
ENOG411DX5H	ENOG411DXPA	0.0147301587302	DNA excision repair protein ERCC-6-like	Essential component of the PAM complex a complex required for the translocation of transit peptide-containing proteins from the inner membrane into the mitochondrial matrix in an ATP-dependent manner (By similarity)
ENOG411DPQ4	ENOG411E09U	0.0147301587302	ATP-dependent RNA helicase	ubiquitin interaction motif-containing protein
ENOG411DX3S	ENOG411E7AY	0.0147301587302	hsp70-binding protein	NA
ENOG411DTEX	ENOG411DUJG	0.0147301587302	ATP-dependent Clp protease proteolytic subunit	formamidopyrimidine-DNA
ENOG411DVJP	ENOG411DYA2	0.0147301587302	protein SCO1 homolog	altered inheritance rate of mitochondria protein 25-like
ENOG411DQ2T	ENOG411DYCU	0.0147301587302	glucan endo-1-3-beta-glucosidase	May function as the terminal enzyme of the myo-inositol oxidation (MIO) pathway. May also play a role in the salvage pathway for synthesis of nucleotide sugars
ENOG411DUEF	ENOG411DZQZ	0.0147301587302	cystathionine gamma-synthase	pre-rRNA-processing protein TSR1
ENOG411DTQK	ENOG411DUYT	0.0147301587302	3-oxoacyl- acyl-carrier-protein synthase	Ornithine cyclodeaminase/mu-crystallin family
ENOG411DQR6	ENOG411DUCB	0.0147301587302	Cyclopropane fatty acid synthase	Translocon-associated protein
ENOG411DQDF	ENOG411E0BU	0.0147301587302	Stem-specific protein	GDSL esterase lipase
ENOG411DRTM	ENOG411DVH4	0.0147301587302	Dehydrogenase	NA
ENOG411DVPG	ENOG411E7U1	0.0147301587302	Cullin-associated NEDD8-dissociated protein	NA
ENOG411DR0Z	ENOG411DXHI	0.0147301587302	protein notum homolog	Mechanosensitive ion channel
ENOG411DR87	ENOG411DT8H	0.0147301587302	AMP-binding enzyme	eukaryotic initiation factor
ENOG411DQ3G	ENOG411DX3C	0.0147301587302	Cell division protein ftsZ	Mitochondrial glycoprotein family protein
ENOG411DSS9	ENOG411DUHD	0.0147301587302	HEAT repeat-containing protein	ABC transporter E family member
ENOG411DPS7	ENOG411EKSJ	0.0147301587302	S1 RNA binding domain	dethiobiotin synthase activity
ENOG411DS63	ENOG411E5B6	0.0147301587302	zinc finger CCCH domain-containing protein	Glutaredoxin
ENOG411DS2V	ENOG411EM6Y	0.0147301587302	THO complex subunit	small nuclear ribonucleoprotein-associated protein
ENOG411DX9V	ENOG411DYXW	0.0147301587302	phospholipase d	Nucleoside diphosphate kinase
ENOG411DX5U	ENOG411E0XI	0.0147301587302	pheophorbide a oxygenase	Glutathione peroxidase
ENOG411DURZ	ENOG411E6II	0.0147299089799	Malate dehydrogenase	MLP-like protein
ENOG411DTP7	ENOG411E2XY	0.0147299089799	26S proteasome non-atpase regulatory subunit	NifU-like protein 1
ENOG411DQVE	ENOG411E00I	0.0147299089799	Plant phosphoribosyltransferase C-terminal	NA
ENOG411DUZW	ENOG411EMQP	0.0147299089799	Inherit from KOG: A kinase (PRKA) anchor protein	PHD finger protein
ENOG411DTYP	ENOG411E0I3	0.0147299089799	exosome complex exonuclease	12-oxophytodienoate reductase
ENOG411DSI6	ENOG411DXA7	0.0147298534799	sulfate transporter	Beige/BEACH domain
ENOG411DSBR	ENOG411DSQX	0.0147298534799	transporter	mitochondrial inner membrane protein OXA1-like
ENOG411DPWA	ENOG411DQ11	0.0147297702298	leucine-rich repeat receptor-like serine threonine-protein kinase	vacuolar proton
ENOG411DSW1	ENOG411DWK5	0.0147296592297	The proteasome is a multicatalytic proteinase complex which is characterized by its ability to cleave peptides with Arg Phe Tyr Leu and Glu adjacent to the leaving group at neutral or slightly basic pH. The proteasome has an ATP-dependent proteolytic activity	adipocyte plasma membrane-associated protein-like
ENOG411DQCN	ENOG411DRIK	0.0147296176046	May play an important role in maintaining the flux of carbon towards starch formation	spermidine synthase
ENOG411DPY3	ENOG411DYEK	0.0147295008913	Sorting and assembly machinery component 50 homolog	HVA22-like protein
ENOG411DUYS	ENOG411E6KJ	0.0147294690604	Exosome complex	FHA domain-containing protein
ENOG411DTU1	ENOG411DZBF	0.0147294372294	LETM1-like protein	Cell division cycle
ENOG411DWQY	ENOG411DXTD	0.0147294094794	peroxidase	red chlorophyll catabolite reductase
ENOG411DQEY	ENOG411DTG0	0.0147291549031	aspartic proteinase	mRNA-decapping enzyme-like
ENOG411DQXM	ENOG411E543	0.0147290764791	ras-related protein	thioredoxin x
ENOG411DQZJ	ENOG411DR5H	0.014729048729	dual specificity protein kinase	NADH dehydrogenase ubiquinone iron-sulfur protein 7
ENOG411DR84	ENOG411DS00	0.0147289377289	Eukaryotic peptide chain release factor subunit	Conserved oligomeric Golgi complex subunit
ENOG411DTUU	ENOG411DZ79	0.0147289377289	Bifunctional nitrilase nitrile hydratase	26S proteasome
ENOG411DRRM	ENOG411E35V	0.0147289377289	WD repeat domain phosphoinositide-interacting protein	Destroys radicals which are normally produced within the cells and which are toxic to biological systems (By similarity)
ENOG411DR62	ENOG411DZDB	0.0147289377289	Tubulin is the major constituent of microtubules. It binds two moles of GTP one at an exchangeable site on the beta chain and one at a non-exchangeable site on the alpha chain	RWD domain-containing protein
ENOG411DTAT	ENOG411DZ78	0.0147289377289	Raffinose synthase or seed imbibition protein Sip1	alcohol dehydrogenase
ENOG411DR2P	ENOG411E03S	0.0147289377289	role in photosynthetic sucrose synthesis by catalyzing the rate-limiting step of sucrose biosynthesis from UDP-glucose and fructose- 6-phosphate. Involved in the regulation of carbon partitioning in the leaves of plants. May regulate the synthesis of sucrose and therefore play a major role as a limiting factor in the export of photoassimilates out of the leaf. Plays a role for sucrose availability that is essential for plant growth and fiber elongation	mitochondrial transcription termination factor family protein
ENOG411DSP6	ENOG411DT5V	0.0147289377289	hydroxyethyl)thiazole	Proliferation-associated protein
ENOG411DWIM	ENOG411DYP6	0.0147289377289	gamma-tubulin complex component 4	Beta-ureidopropionase
ENOG411DRJE	ENOG411E0GT	0.0147289377289	kelch repeat-containing protein	Inherit from euNOG: HAUS augmin-like complex subunit
ENOG411DPUI	ENOG411DYH8	0.0147289377289	NAD dependent epimerase/dehydratase family	Aldehyde dehydrogenase
ENOG411DQ22	ENOG411DRQK	0.0147289377289	Lipin family	ribosomal protein L6
ENOG411E1VX	ENOG411E417	0.0147286879787	cellular response to redox state	nucleoside diphosphate kinase
ENOG411DSZR	ENOG411DTHW	0.0147286879787	Transcription factor Pur-alpha	guanylate
ENOG411DQ1Q	ENOG411E3TN	0.0147285714286	udp-glucuronic acid decarboxylase	VIT family
ENOG411ECF1	ENOG411EKSM	0.0147285353535	Sucrose-cleaving enzyme that provides UDP-glucose and fructose for various metabolic pathways (By similarity)	UBX domain-containing protein
ENOG411DV5K	ENOG411EKRW	0.0147285353535	Aminotransferase	synthase
ENOG411DU4R	ENOG411DUH7	0.0147285353535	Binds to the 60S ribosomal subunit and prevents its association with the 40S ribosomal subunit to form the 80S initiation complex in the cytoplasm. May also be involved in ribosome biogenesis (By similarity)	Plays a central role in 2-thiolation of mcm(5)S(2)U at tRNA wobble positions of tRNA(Lys) tRNA(Glu) and tRNA(Gln). Also essential during biosynthesis of the molybdenum cofactor. Acts by mediating the C-terminal thiocarboxylation of sulfur carriers URM1 and MOCS2A. Its N-terminus first activates URM1 and MOCS2A as acyl-adenylates (-COAMP) then the persulfide sulfur on the catalytic cysteine is transferred to URM1 and MOCS2A to form thiocarboxylation (-COSH) of their C-terminus. The reaction probably involves hydrogen sulfide that is generated from the persulfide intermediate and that acts as nucleophile towards URM1 and MOCS2A. Subsequently a transient disulfide bond is formed. Does not use thiosulfate as sulfur donor
ENOG411DSC5	ENOG411E2K6	0.0147285353535	Domain of unknown function (DUF1817)	Ubiquitin-conjugating enzyme E2 variant
ENOG411DQGV	ENOG411DWG6	0.0147285353535	outer membrane protein porin	SPX domain-containing membrane protein
ENOG411DT17	ENOG411DVRU	0.0147285353535	cytochrome P450	L-ascorbate
ENOG411DYSF	ENOG411DZSC	0.0147284382284	Chalcone-flavanone isomerase	NA
ENOG411DTQF	ENOG411EM9N	0.0147283549784	Cationic amino acid transporter	Leucine-rich repeat receptor-like protein kinase
ENOG411DTD7	ENOG411DVUU	0.0147283549784	xaa-Pro dipeptidase	Stem-specific protein
ENOG411DR3K	ENOG411DSNT	0.0147283549784	periodic tryptophan protein	GDP-Mannose transporter
ENOG411DWMC	ENOG411DWWE	0.0147283549784	expressed protein	KH domain-containing protein
ENOG411DVMR	ENOG411DVXF	0.0147283549784	NA	thiol methyltransferase
ENOG411DRPR	ENOG411EKSJ	0.0147283549784	Cyclase family	dethiobiotin synthase activity
ENOG411DQ30	ENOG411DY8A	0.0147281884782	NA	GEM-like protein
ENOG411DRTA	ENOG411E0PN	0.0147281746032	3-hydroxyisobutyryl-CoA hydrolase-like protein	Carboxylesterase family
ENOG411DQTY	ENOG411DTCQ	0.0147281052281	F-actin-capping protein subunit	UDP-Glycosyltransferase
ENOG411DUX6	ENOG411DVPS	0.0147280578898	peroxisomal fatty acid beta-oxidation multifunctional protein	Sad1 UNC-like C-terminal domain containing protein
ENOG411E1JX	ENOG411E4PT	0.0147279387279	Triose-phosphate Transporter family	Small nuclear ribonucleoprotein
ENOG411DT0S	ENOG411DZ70	0.0147277167277	isomerase	peptide chain release factor
ENOG411DWAF	ENOG411E104	0.0147277167277	Annexin Arabidopsis	ribulose-15 bisphosphate carboxylase oxygenase large subunit N-methyltransferase
ENOG411DY5G	ENOG411EKPP	0.0147276334776	dihydrodipicolinate reductase	NA
ENOG411DT7F	ENOG411DVEX	0.0147276334776	exocyst complex component	Signal peptidase
ENOG411DTPU	ENOG411EES3	0.0147276334776	ADP-ribosylation factor GTPase-activating protein	ADF
ENOG411DSWP	ENOG411EBAS	0.0147276334776	beta-hexosaminidase	tropinone reductase
ENOG411DRXZ	ENOG411DVPY	0.0147276334776	3-oxoacyl- acyl-carrier-protein synthase	L-lactate dehydrogenase
ENOG411DRFQ	ENOG411DU19	0.0147276334776	kinesin-like protein	ABC transporter B family member
ENOG411DVVB	ENOG411E3JV	0.0147276334776	7-dehydrocholesterol	enhancer protein
ENOG411E2VH	ENOG411E4XB	0.0147276334776	Glycine cleavage system H protein	U6 snRNA-associated Sm-like protein
ENOG411DVMS	ENOG411E2WJ	0.0147276334776	glutamate	Transcription factor
ENOG411DV6P	ENOG411E28Y	0.0147276334776	serine threonine-protein kinase KIPK-like	NA
ENOG411DSQC	ENOG411DYRP	0.0147276334776	NA	seed storage protein
ENOG411DS6P	ENOG411DWME	0.0147275641026	NADH dehydrogenase	Succinyl-CoA ligase
ENOG411DX8W	ENOG411DX96	0.0147275641026	SNW domain-containing protein	ATPase family associated with various cellular activities (AAA)
ENOG411DQ2T	ENOG411E4T1	0.0147274849334	glucan endo-1-3-beta-glucosidase	Peptidyl-prolyl cis-trans isomerase
ENOG411DUNJ	ENOG411EKSI	0.0147273837274	Protease Do-like 1	Glutamate-1-semialdehyde 21-aminomutase
ENOG411DQ52	ENOG411DRST	0.0147272727273	Fructose-16-bisphosphatase	acyl-coenzyme A oxidase
ENOG411DPZX	ENOG411E3NU	0.0147272727273	NA	Microsomal glutathione S-transferase
ENOG411DTCZ	ENOG411E04G	0.0147272727273	E3 ubiquitin protein ligase	RNA polymerase II subunit B1 C-terminal domain (CTD) phosphatase involved in RNA polymerase II transcription regulation (By similarity)
ENOG411DPNP	ENOG411EMC6	0.0147272727273	Basic leucine zipper and W2 domain-containing protein	D-isomer specific 2-hydroxyacid dehydrogenase NAD binding domain
ENOG411DQ7M	ENOG411E3XD	0.0147272727273	vacuolar protein sorting-associated protein 2 homolog	Late embryogenesis abundant protein
ENOG411DT2C	ENOG411E3TN	0.0147272727273	ATP synthase D chain mitochondrial	VIT family
ENOG411DRI7	ENOG411DU98	0.0147272727273	DNA-directed RNA Polymerase	ribosomal protein L13
ENOG411DW47	ENOG411DXU5	0.0147272727273	Occurs in almost all aerobically respiring organisms and serves to protect cells from the toxic effects of hydrogen peroxide (By similarity)	Inherit from COG: Hydrolase
ENOG411DQU3	ENOG411EM6P	0.0147272727273	La domain	UDP-N-acetylglucosamine--peptide N-acetylglucosaminyltransferase
ENOG411DZAC	ENOG411DZZZ	0.0147272727273	Protein of unknown function (DUF3754)	origin recognition complex subunit
ENOG411DS90	ENOG411DXP9	0.0147272727273	MAR-binding filament-like protein	ribosomal protein l9
ENOG411DVFP	ENOG411DXSW	0.0147272727273	senescence-associated protein	Is associated with a DNA binding complex that binds to the G box a well-characterized cis-acting DNA regulatory element found in plant genes
ENOG411DUMA	ENOG411E7CF	0.0147272727273	Endoplasmic reticulum-Golgi intermediate compartment protein	protein transport protein sec61
ENOG411DUTE	ENOG411E02F	0.0147272727273	Dehydrogenase	NA
ENOG411DU8D	ENOG411DVPS	0.0147272727273	Ion channel	Sad1 UNC-like C-terminal domain containing protein
ENOG411DT26	ENOG411DT28	0.0147272727273	pfkB family carbohydrate kinase	Glutamate synthase
ENOG411DSI6	ENOG411DT6A	0.0147272727273	sulfate transporter	DEAD-box ATP-dependent RNA helicase
ENOG411DQMZ	ENOG411DR6S	0.0147272727273	ABC transporter F family member	SufE-like protein
ENOG411DQEE	ENOG411DUCB	0.0147272727273	minor allergen Alt a	Translocon-associated protein
ENOG411DX9I	ENOG411DXCN	0.0147272727273	Polyamine oxidase	tRNA synthetases class I (I L M and V)
ENOG411DSTJ	ENOG411DZMM	0.0147272727273	Protein of unknown function (DUF1517)	GTP-binding protein era
ENOG411DVDK	ENOG411DYD1	0.0147272727273	Plant synaptotagmin	galactoside 2-alpha-L-fucosyltransferase-like
ENOG411DQBJ	ENOG411E32H	0.0147272727273	Sedoheptulose-bisphosphatase	NA
ENOG411E2XE	ENOG411EKSM	0.0147272727273	nitrogen regulatory protein PII	UBX domain-containing protein
ENOG411DWKV	ENOG411E0Z4	0.0147272727273	DNA-3-methyladenine glycosylase	NA
ENOG411DSF6	ENOG411E6XF	0.0147272727273	Ribosome biogenesis protein bop1	ribosomal protein L22
ENOG411DQQD	ENOG411DXU4	0.0147272727273	transmembrane 9 superfamily member	ADP-ribosylation factor
ENOG411DVZE	ENOG411E4NA	0.0147272727273	RNA helicase	TFIIA is a component of the transcription machinery of RNA polymerase II and plays an important role in transcriptional activation (By similarity)
ENOG411DSRW	ENOG411E52D	0.0147272727273	glutamine phosphoribosylpyrophosphate amidotransferase	Glycine-rich RNA-binding protein
ENOG411DS88	ENOG411E30Z	0.0147272727273	Galactokinase	Catalyzes the reaction of cyanate with bicarbonate to produce ammonia and carbon dioxide (By similarity)
ENOG411DRI8	ENOG411DRZT	0.0147272727273	uracil phosphoribosyltransferase	1-(5-phosphoribosyl)-5- (5-phosphoribosylamino)methylideneamino imidazole-4-carboxamide isomerase
ENOG411DU7W	ENOG411DXZD	0.0147272727273	cytochrome P450	nicotinate
ENOG411DQPK	ENOG411DXU8	0.0147272727273	Superkiller viralicidic activity 2-like	LRR receptor-like serine threonine-protein kinase
ENOG411DQ41	ENOG411E33R	0.0147272727273	ABC transporter D family member 2	Cytochrome b5
ENOG411DR1T	ENOG411DTUH	0.0147272727273	Mitochondrial carrier protein	Isoleucyl-tRNA synthetase
ENOG411DQAG	ENOG411DTXI	0.0147272727273	golgin candidate	Vacuolar protein sorting-associated protein
ENOG411DRJT	ENOG411E48V	0.0147272727273	3-beta hydroxysteroid dehydrogenase/isomerase family	Conserved hypothetical protein (Lin0512_fam)
ENOG411DQVG	ENOG411DSXP	0.0147272727273	5-formyltetrahydrofolate cycloligase	MAC Perforin domain containing protein
ENOG411DU8W	ENOG411DY7K	0.0147272727273	prohibitin	ATP-dependent DNA helicase
ENOG411DSIN	ENOG411DWUK	0.0147272727273	Adds a myristoyl group to the N-terminal glycine residue of certain cellular proteins (By similarity)	Pfam:DUF265
ENOG411DRRH	ENOG411DU5G	0.0147272727273	ABC transporter C family member	Tetratricopeptide repeat protein
ENOG411DSQS	ENOG411DZ9I	0.0147272727273	WD40	domain-containing protein
ENOG411DSUZ	ENOG411E4PY	0.0147272727273	This protein promotes the GTP-dependent binding of aminoacyl-tRNA to the A-site of ribosomes during protein biosynthesis (By similarity)	Glutaredoxin
ENOG411DSDQ	ENOG411DXWA	0.0147272727273	zinc finger	IWS1 C-terminus family protein
ENOG411DX8D	ENOG411E2KY	0.0147272727273	integral membrane single C2 domain protein	Late embryogenesis abundant protein
ENOG411DR7C	ENOG411DTIJ	0.0147272727273	pyruvate dehydrogenase E1 component subunit beta	phosphatase 2C
ENOG411DVU8	ENOG411ECJN	0.0147272727273	Pentatricopeptide repeat-containing protein At1g59720	Leucine rich repeat N-terminal domain
ENOG411DTMA	ENOG411E3VZ	0.0147272727273	Protein of unknown function (DUF2012)	NA
ENOG411DZ0X	ENOG411DZ9W	0.0147272727273	BSD domain-containing protein	thioredoxin-like protein CDSP32
ENOG411DV99	ENOG411DZH4	0.0147272727273	malate synthase	Transaldolase
ENOG411DRB8	ENOG411DT5T	0.0147272727273	gata transcription factor	SWI SNF complex subunit
ENOG411DUF3	ENOG411E43J	0.0147272727273	guanine nucleotide-binding protein	Participates in electron transfer between P700 and the cytochrome b6-f complex in photosystem I
ENOG411DTG0	ENOG411E11H	0.0147272727273	mRNA-decapping enzyme-like	fasciclin-like arabinogalactan protein
ENOG411DTSQ	ENOG411DZQZ	0.0147272727273	DNA (6-4) photolyase activity	pre-rRNA-processing protein TSR1
ENOG411DSRB	ENOG411DSXP	0.0147272727273	synthetase	MAC Perforin domain containing protein
ENOG411DU3N	ENOG411DUK3	0.0147272727273	Allows the formation of correctly charged Gln-tRNA(Gln) through the transamidation of misacylated Glu-tRNA(Gln) in chloroplasts and mitochondria. The reaction takes place in the presence of glutamine and ATP through an activated gamma-phospho- Glu-tRNA(Gln) (By similarity)	histidine
ENOG411DY78	ENOG411EKI8	0.0147272727273	Protein IN2-1 homolog	Calcineurin-like phosphoesterase
ENOG411DXUJ	ENOG411E4VT	0.0147272727273	minichromosome maintenance	Pfam:CT20
ENOG411DTIS	ENOG411DY3R	0.0147272727273	ATP-dependent zinc metalloprotease FtsH	adipocyte plasma membrane-associated
ENOG411E4UF	ENOG411E5GI	0.0147272727273	60S ribosomal protein L37a	NA
ENOG411DUXM	ENOG411E395	0.0147272727273	TIP41-like	iron-sulfur cluster co-chaperone protein HscB
ENOG411DQ28	ENOG411DV3A	0.0147272727273	Peroxisomal membrane protein	Predicted integral membrane metal-binding protein (DUF2296)
ENOG411DTV3	ENOG411DUN3	0.0147272727273	60S ribosomal protein L13	Cytochrome c oxidase is the component of the respiratory chain that catalyzes the reduction of oxygen to water. Subunits 1- 3 form the functional core of the enzyme complex. Subunit 2 transfers the electrons from cytochrome c via its binuclear copper A center to the bimetallic center of the catalytic subunit 1 (By similarity)
ENOG411DZXJ	ENOG411E3VR	0.0147272727273	DAG protein	ribosomal protein L16
ENOG411DRXM	ENOG411DX9J	0.014727124183	ATP-dependent zinc metalloprotease FTSH	nodal modulator
ENOG411DQJZ	ENOG411E2U1	0.014727124183	protein transport protein sec61	40s ribosomal protein
ENOG411DWMK	ENOG411DX3V	0.0147269119769	Regulator of Vps4 activity in the MVB pathway	vesicle-associated protein
ENOG411DT7J	ENOG411E0N0	0.0147269119769	transcription initiation factor TFIID subunit	dual specificity protein phosphatase
ENOG411DZ5V	ENOG411EABT	0.0147267732268	glucose-6-phosphate 1-dehydrogenase	Tubulin is the major constituent of microtubules. It binds two moles of GTP one at an exchangeable site on the beta chain and one at a non-exchangeable site on the alpha chain
ENOG411DS8Q	ENOG411DVXP	0.0147266622267	cyclin-dependent protein kinase regulator	MA3 domain-containing protein
ENOG411DQWW	ENOG411E7KF	0.0147266622267	4-alpha-glucanotransferase	GCK domain
ENOG411DQQN	ENOG411DYZH	0.0147266622267	Peptidyl-prolyl cis-trans isomerase	Glycosyl transferase family 8
ENOG411DRTV	ENOG411DXD3	0.0147266622267	Sulfite reductase	3-hydroxyisobutyryl-CoA hydrolase
ENOG411DXWR	ENOG411DZNJ	0.0147265512266	The primary product of this enzyme is 42'4'6'- tetrahydroxychalcone (also termed naringenin-chalcone or chalcone) which can under specific conditions spontaneously isomerize into naringenin	cysteine synthase
ENOG411DQ3S	ENOG411DZZD	0.0147265512266	Nucleosome chromatin assembly	UDP-arabinopyranose mutase
ENOG411DWK7	ENOG411DXHX	0.0147265512266	STYKc	DNA replication licensing factor
ENOG411DRQ6	ENOG411DZ9W	0.0147265512266	ethanolamine kinase	thioredoxin-like protein CDSP32
ENOG411E2AQ	ENOG411E2ZI	0.0147265512266	Pfam:DUF149	CS domain
ENOG411DU7V	ENOG411DVQU	0.0147265512266	UDP-glycosyltransferase	seed maturation protein
ENOG411DWIE	ENOG411DXQ1	0.0147265512266	serine threonine-protein kinase At5g01020-like	Coiled-coil domain-containing protein
ENOG411DQ37	ENOG411DYJ3	0.0147265512266	callose synthase	expressed protein
ENOG411DTS6	ENOG411DWKM	0.0147265512266	acetylornithine	Patatin group
ENOG411DU3G	ENOG411DYRU	0.0147265512266	Ribosomal protein L4	Inherit from KOG: translocated promoter region nuclear basket protein
ENOG411DQ4K	ENOG411E2GJ	0.0147265512266	NADP-dependent D-sorbitol-6-phosphate	Glycosyl hydrolase family 1
ENOG411DQ4D	ENOG411EKVF	0.0147265512266	Converts stearoyl-ACP to oleoyl-ACP by introduction of a cis double bond between carbons Delta(9) and Delta(10) of the acyl chain	CTLH
ENOG411DR9E	ENOG411DVBD	0.0147265512266	function domain containing protein expressed	Ribonuclease
ENOG411DX0G	ENOG411DXSE	0.0147265512266	elongation factor G	elongator complex protein
ENOG411DQAB	ENOG411DY78	0.0147265512266	PsbP domain-containing protein 6	Protein IN2-1 homolog
ENOG411DUCP	ENOG411DURT	0.0147265512266	Ser Thr protein phosphatase family protein	Protein CWC15 homolog
ENOG411DVWX	ENOG411DX6U	0.0147265512266	Transducin beta-like protein	Emp24 gp25L p24 family
ENOG411DT0G	ENOG411E59S	0.0147265512266	carrier protein transacylase	Plastocyanin-like domain
ENOG411DSDT	ENOG411DTJC	0.0147265512266	phosphomannomutase	Uroporphyrinogen-III synthase
ENOG411DSF9	ENOG411EK2I	0.0147265512266	OBERON 3-like	transcriptional corepressor
ENOG411DQCN	ENOG411DUV3	0.0147265512266	May play an important role in maintaining the flux of carbon towards starch formation	Glutathione S-transferase C-terminal domain
ENOG411DS0B	ENOG411DX6W	0.0147265512266	crossover junction endonuclease	Serine threonine protein phosphatase 2A 55 kDa regulatory subunit B
ENOG411DUYC	ENOG411DW5Z	0.0147265512266	developmentally regulated	Transcription factor
ENOG411DQWZ	ENOG411E7B3	0.0147265512266	zinc finger protein	Histone H1
ENOG411DT32	ENOG411DY2Q	0.0147265512266	delta-aminolevulinic acid dehydratase	nuclear ribonuclease
ENOG411DUCV	ENOG411EMMP	0.0147265512266	phosphatase 2C	riboflavin biosynthesis protein
ENOG411DRZ1	ENOG411DU6S	0.0147265512266	Glycosyl transferases group 1	translation initiation factor
ENOG411DR5P	ENOG411DS01	0.0147265512266	ribosomal protein	lactation elevated protein
ENOG411DR2P	ENOG411DRDR	0.0147265512266	role in photosynthetic sucrose synthesis by catalyzing the rate-limiting step of sucrose biosynthesis from UDP-glucose and fructose- 6-phosphate. Involved in the regulation of carbon partitioning in the leaves of plants. May regulate the synthesis of sucrose and therefore play a major role as a limiting factor in the export of photoassimilates out of the leaf. Plays a role for sucrose availability that is essential for plant growth and fiber elongation	Glutamate decarboxylase
ENOG411DUSJ	ENOG411EKRB	0.0147265512266	monocopper oxidase-like protein	Aminomethyltransferase folate-binding domain
ENOG411DTXF	ENOG411E28Y	0.0147265512266	Ceramidase	NA
ENOG411DQHJ	ENOG411DSQE	0.0147265512266	NADH dehydrogenase (ubiquinone) flavoprotein 1	K14797 essential nuclear protein 1
ENOG411DY86	ENOG411DZNU	0.0147265512266	glutaminyl-peptide cyclotransferase-like	LRR receptor-like serine threonine-protein kinase
ENOG411DSBV	ENOG411E3V4	0.0147265512266	2-oxoisovalerate dehydrogenase subunit beta	zinc finger family protein
ENOG411DU0N	ENOG411EEJ9	0.0147265512266	cell division cycle protein 48	Protein of unknown function (DUF626)
ENOG411DTZ3	ENOG411DW44	0.0147265512266	NA	Molybdopterin synthase
ENOG411DR09	ENOG411EKI5	0.0147265512266	N(2)N(2)-dimethylguanosine tRNA methyltransferase	pullulanase
ENOG411DQ3G	ENOG411DWAF	0.0147265512266	Cell division protein ftsZ	Annexin Arabidopsis
ENOG411DSU8	ENOG411DVJJ	0.0147265512266	reductase	Pentatricopeptide repeat-containing protein
ENOG411DRR3	ENOG411DX4W	0.0147265512266	cryptochrome	Trigger factor-like
ENOG411DQ4F	ENOG411E8M1	0.0147265512266	ribosomal protein S1	Protein of unknown function (DUF1674)
ENOG411DUZS	ENOG411DXRM	0.0147264957265	YT521-B-like domain	pyridoxal biosynthesis protein
ENOG411DQ4D	ENOG411DQ69	0.0147264124764	Converts stearoyl-ACP to oleoyl-ACP by introduction of a cis double bond between carbons Delta(9) and Delta(10) of the acyl chain	phosphatase 2C
ENOG411E0ZA	ENOG411EMMZ	0.0147263014763	Leucine rich repeat N-terminal domain	Biotin carboxylase
ENOG411DW4U	ENOG411E43W	0.0147263014763	2OG-Fe(II) oxygenase superfamily	CS domain
ENOG411DSWK	ENOG411DXVC	0.0147263014763	Removes the N-terminal methionine from nascent proteins (By similarity)	Uroporphyrinogen decarboxylase
ENOG411DRTY	ENOG411DTD7	0.0147263014763	Zinc finger (B-box type) family protein	xaa-Pro dipeptidase
ENOG411DUCF	ENOG411E0AF	0.014726254138	Sap-like protein	Aldehyde dehydrogenase
ENOG411DR3S	ENOG411DT7B	0.0147261904762	NADPH adrenodoxin oxidoreductase mitochondrial	Peptidyl-prolyl cis-trans isomerase
ENOG411DQZJ	ENOG411DSQ8	0.0147261904762	dual specificity protein kinase	UDP-Glycosyltransferase
ENOG411DVDW	ENOG411E5VD	0.0147261904762	WD repeat-containing protein	AAI
ENOG411DPXD	ENOG411DSD1	0.0147261904762	Glutamyl-tRNA synthetase	Protein of unknown function DUF547
ENOG411DUDC	ENOG411DV6W	0.0147261904762	NA	NADH dehydrogenase ubiquinone iron-sulfur protein 8
ENOG411DSKU	ENOG411E47H	0.0147261904762	K13963 serpin B	peptidyl-tRNA hydrolase PTRHD1-like
ENOG411DQWS	ENOG411DWBJ	0.0147261904762	prolyl 4-hydroxylase	Photosystem I reaction center subunit III
ENOG411DUV6	ENOG411DWTP	0.0147261904762	cytochrome c1-1 heme protein	SAC3 GANP family protein
ENOG411DRAU	ENOG411DZIP	0.0147261904762	Vitamin K epoxide reductase family	This is one of the two reaction center proteins of photosystem II
ENOG411DRX7	ENOG411DYYY	0.0147261904762	NAD dependent epimerase/dehydratase family	RINT-1 / TIP-1 family
ENOG411DPQ9	ENOG411DRJN	0.0147261904762	Catalyzes the hydroxylation of the N(6)-(4-aminobutyl)- L-lysine intermediate to form hypusine an essential post- translational modification only found in mature eIF-5A factor (By similarity)	abundant protein
ENOG411DPY7	ENOG411EKI5	0.0147261904762	vacuolar protein sorting-associated protein VTA1	pullulanase
ENOG411DQWR	ENOG411DTYZ	0.0147261904762	fatty acid beta-oxidation multifunctional protein	TOM1-like protein
ENOG411DQ3N	ENOG411DS3S	0.0147261904762	Nucleotide-diphospho-sugar transferase	Uncharacterised conserved protein (DUF2359)
ENOG411DXWR	ENOG411E2MK	0.0147261904762	The primary product of this enzyme is 42'4'6'- tetrahydroxychalcone (also termed naringenin-chalcone or chalcone) which can under specific conditions spontaneously isomerize into naringenin	Trafficking protein particle complex subunit
ENOG411DUTR	ENOG411DZBH	0.0147261904762	Shikimate kinase	ABC transporter I family member 6
ENOG411DSSY	ENOG411DV7C	0.0147261904762	UBA and UBX domain-containing protein	)-oxidoreductase
ENOG411DR6D	ENOG411DW64	0.0147261904762	AMSH-like ubiquitin thiolesterase	thioredoxin reductase
ENOG411DPWC	ENOG411E612	0.0147261904762	late embryogenesis abundant protein	40S ribosomal protein S21
ENOG411DRIF	ENOG411E52K	0.0147261904762	auxin transporter-like protein	NA
ENOG411DXPT	ENOG411E214	0.0147261904762	abscisic acid receptor	nudix hydrolase 26
ENOG411DT3X	ENOG411DUFE	0.0147261904762	Component of the eukaryotic translation initiation factor 3 (eIF-3) complex which is involved in protein synthesis and together with other initiation factors stimulates binding of mRNA and methionyl-tRNAi to the 40S ribosome (By similarity)	Acetyltransferase (GNAT) family
ENOG411DQ82	ENOG411DUF9	0.0147261904762	NADH dehydrogenase ubiquinone 1 alpha subcomplex subunit 9	Component of the eukaryotic translation initiation factor 3 (eIF-3) complex which is involved in protein synthesis and together with other initiation factors stimulates binding of mRNA and methionyl-tRNAi to the 40S ribosome (By similarity)
ENOG411DR1B	ENOG411DY1G	0.0147261904762	inactive purple acid phosphatase	2OG-Fe(II) oxygenase superfamily
ENOG411DVDK	ENOG411DX20	0.0147261904762	Plant synaptotagmin	Leucine-rich repeat receptor-like protein kinase
ENOG411DS88	ENOG411EKT3	0.0147261904762	Galactokinase	MIF4G
ENOG411DS3K	ENOG411DUMZ	0.0147261904762	shikimate quinate	cytosolic endo-beta-N-acetylglucosaminidase-like
ENOG411DQE8	ENOG411DVQF	0.0147261904762	glycerophosphoryl diester phosphodiesterase	CLASP N terminal
ENOG411DTT7	ENOG411DV7B	0.0147261904762	nucleolar complex protein 3	tRNA pseudouridine synthase
ENOG411DTVY	ENOG411DXXV	0.0147261904762	Minor histocompatibility antigen	Photosystem II 22 kDa protein
ENOG411DSA3	ENOG411DWKG	0.0147261904762	Protein of unknown function (DUF1620)	activating signal cointegrator 1 complex subunit
ENOG411DS1I	ENOG411E4VW	0.0147261904762	hydrolase	huntingtin-interacting protein
ENOG411DV3T	ENOG411DWA5	0.0147259407259	Mpp10 protein	hypoxia up-regulated protein
ENOG411DU4T	ENOG411EAG8	0.0147259407259	UDP-rhamnose rhamnosyltransferase	serine threonine-protein kinase
ENOG411DRPD	ENOG411DT0M	0.0147258297258	Omega-hydroxypalmitate O-feruloyl	Plays an important role in the de novo pathway and in the salvage pathway of purine nucleotide biosynthesis. Catalyzes the first commited step in the biosynthesis of AMP from IMP (By similarity)
ENOG411DRWE	ENOG411E5FV	0.0147257042474	Guanylate-binding protein C-terminal domain	NA
ENOG411E1ZI	ENOG411EKZT	0.0147256909757	Cell cycle regulated microtubule associated protein	snf1-related protein kinase regulatory subunit
ENOG411DV3U	ENOG411DXCH	0.0147255799756	ATP-dependent RNA helicase	gamma-tubulin complex component
ENOG411DU75	ENOG411DW0K	0.0147255799756	DNA replication licensing factor	protease do-like
ENOG411DQGC	ENOG411DYM9	0.0147255799756	6-phosphofructo-2-kinase	3-phosphoinositide-dependent protein
ENOG411DVK7	ENOG411DZXJ	0.0147255799756	Histidine kinase- DNA gyrase B- and HSP90-like ATPase	DAG protein
ENOG411DQS5	ENOG411EKI5	0.0147255799756	ribulose-15 bisphosphate carboxylase oxygenase large subunit N-methyltransferase	pullulanase
ENOG411DQ0C	ENOG411DYS7	0.0147255799756	AP3-complex subunit	Microtubule organization 1
ENOG411DU9X	ENOG411E3PX	0.0147255799756	transporter	cytochrome c oxidase
ENOG411DW73	ENOG411DYH3	0.0147255799756	Transcription elongation factor	zinc finger CCCH domain-containing protein
ENOG411DS7M	ENOG411DW35	0.0147254499886	tRNA pseudouridine synthase	inactive poly ADP-ribose polymerase RCD1-like
ENOG411DRMN	ENOG411EMMP	0.0147254412254	Phosducin	riboflavin biosynthesis protein
ENOG411DTJE	ENOG411DW0T	0.0147253302253	serine threonine-protein kinase HT1-like	Putative peptidoglycan binding domain
ENOG411DTE0	ENOG411DWAZ	0.0147253302253	One of the essential components for the initiation of protein synthesis. Protects formylmethionyl-tRNA from spontaneous hydrolysis and promotes its binding to the 30S ribosomal subunits. Also involved in the hydrolysis of GTP during the formation of the 70S ribosomal complex (By similarity)	MND1-interacting protein
ENOG411DQ21	ENOG411DX96	0.0147252886003	Catalyzes the dehydration of the S-form of NAD(P)HX at the expense of ATP which is converted to ADP. Together with NAD(P)HX epimerase which catalyzes the epimerization of the S- and R-forms the enzyme allows the repair of both epimers of NAD(P)HX a damaged form of NAD(P)H that is a result of enzymatic or heat-dependent hydration (By similarity)	ATPase family associated with various cellular activities (AAA)
ENOG411DVXY	ENOG411DXW6	0.0147252886003	NA	DEAD-box ATP-dependent RNA helicase
ENOG411DQ7M	ENOG411E4UU	0.0147251343428	vacuolar protein sorting-associated protein 2 homolog	proton gradient regulation 5
ENOG411DWGE	ENOG411E2VM	0.0147250892382	2-aminoethanethiol dioxygenase-like	Seems to be required for maximal rate of protein biosynthesis. Enhances ribosome dissociation into subunits and stabilizes the binding of the initiator Met-tRNA(I) to 40 S ribosomal subunits (By similarity)
ENOG411DRD2	ENOG411E0D8	0.0147249417249	glucan endo-1-3-beta-glucosidase	glycosyl hydrolase family 3 protein
ENOG411DPTE	ENOG411DRBS	0.0147249278499	selenium-binding protein	ras-related protein
ENOG411DX3S	ENOG411E32E	0.0147247474747	hsp70-binding protein	Binds to actin and affects the structure of the cytoskeleton. At high concentrations profilin prevents the polymerization of actin whereas it enhances it at low concentrations. By
ENOG411DPZI	ENOG411DVWU	0.0147247474747	Histidinol-phosphate aminotransferase	WD repeat-containing protein
ENOG411DVN5	ENOG411DW50	0.0147247474747	NA	Inherit from KOG: Kinesin light chain
ENOG411DVC8	ENOG411DX9D	0.0147247474747	Catalyzes the attachment of alanine to tRNA(Ala) in a two-step reaction alanine is first activated by ATP to form Ala- AMP and then transferred to the acceptor end of tRNA(Ala). Also edits incorrectly charged tRNA(Ala) via its editing domain (By similarity)	Importin beta-2 subunit family protein
ENOG411DU4K	ENOG411E03J	0.0147247474747	integrator complex subunit	serine threonine-protein kinase
ENOG411DR0B	ENOG411EB56	0.0147247474747	Domain of unknown function (DUF3411)	Cation_ATPase_N
ENOG411DU1M	ENOG411EKK2	0.0147247197247	Exportin 1-like protein	protein TRIGALACTOSYLDIACYLGLYCEROL 3 chloroplastic-like
ENOG411DXJV	ENOG411E3B3	0.0147247197247	Tubulin-specific chaperone	prefoldin subunit
ENOG411DYDH	ENOG411E2SI	0.0147247197247	synthase	One of the primary rRNA binding proteins it binds directly to 16S rRNA central domain where it helps coordinate assembly of the platform of the 30S subunit (By similarity)
ENOG411DRZG	ENOG411DW0F	0.0147247197247	expressed protein	Domain of unknown function (DUF296)
ENOG411DRK2	ENOG411DU48	0.0147245989305	Chlorophyll A-B binding protein	34-dihydroxy-2-butanone kinase
ENOG411DS1Y	ENOG411DTHD	0.0147245670996	kinase family	anaphase-promoting complex subunit
ENOG411DPQG	ENOG411EKXP	0.0147245670996	Pirin-like	cell division protein FtsY
ENOG411DV91	ENOG411DZS4	0.0147244699745	NADH dehydrogenase (ubiquinone) flavoprotein 2	Translation initiation factor eIF-2B
ENOG411DXHA	ENOG411E3A8	0.0147243867244	phosphatidylinositol glycan anchor biosynthesis class U	40s ribosomal protein
ENOG411DU7U	ENOG411DWIB	0.0147243589744	The proteasome is a multicatalytic proteinase complex which is characterized by its ability to cleave peptides with Arg Phe Tyr Leu and Glu adjacent to the leaving group at neutral or slightly basic pH. The proteasome has an ATP-dependent proteolytic activity (By similarity)	Lil3 protein
ENOG411DTPN	ENOG411DVMD	0.0147243589744	Pathogenesis-related protein	polygalacturonase inhibiting protein
ENOG411DSD9	ENOG411E0ZG	0.0147243589744	Diacylglycerol kinase	PWWP domain
ENOG411DQKP	ENOG411DZ79	0.0147243589744	Glutathione S-transferase N-terminal domain containing protein	26S proteasome
ENOG411DRTM	ENOG411DRY5	0.0147243589744	Dehydrogenase	ABC transporter B family member
ENOG411DRBZ	ENOG411DRUS	0.0147242002064	Cytosolic purine	geranylgeranyl pyrophosphate synthase
ENOG411DQGG	ENOG411E09E	0.0147240896359	DNA-directed RNA polymerase III subunit RPC5-like	Destroys radicals which are normally produced within the cells and which are toxic to biological systems (By similarity)
ENOG411DR45	ENOG411DTCI	0.014724025974	mitochondrial	mitochondrial carnitine acylcarnitine carrier-like
ENOG411DTFY	ENOG411DUZ0	0.014724025974	Ribonuclease z	alpha-mannosidase
ENOG411DS7N	ENOG411DS88	0.014724025974	Glycyl-tRNA synthetase	Galactokinase
ENOG411DZ9Q	ENOG411DZYR	0.014724025974	NA	DnaJ homolog subfamily C
ENOG411DQG9	ENOG411DY67	0.014724025974	regulator of nonsense transcripts 1	SANT
ENOG411DS3H	ENOG411DSSB	0.014724025974	tRNA pseudouridine synthase	angio-associated migratory cell protein-like
ENOG411DQRY	ENOG411E09A	0.014724025974	60S ribosomal protein	NA
ENOG411DTK3	ENOG411DU9B	0.014724025974	phosphate	Chlorophyll A-B binding protein
ENOG411DSUJ	ENOG411DTDV	0.014724025974	SRG1-like	proline synthase co-transcribed bacterial homolog
ENOG411DRN1	ENOG411DRRM	0.014724025974	Catalyzes the formation of S-adenosylmethionine from methionine and ATP. The overall synthetic reaction is composed of two sequential steps AdoMet formation and the subsequent tripolyphosphate hydrolysis which occurs prior to release of AdoMet from the enzyme (By similarity)	WD repeat domain phosphoinositide-interacting protein
ENOG411DSRI	ENOG411DYYB	0.014724025974	E3 ubiquitin-protein ligase CHFR-like	Coiled-coil domain-containing protein
ENOG411DQXP	ENOG411E570	0.014724025974	Phosphate carrier protein	Core subunit of the mitochondrial membrane respiratory chain NADH dehydrogenase (Complex I) that is believed to belong to the minimal assembly required for catalysis. Complex I functions in the transfer of electrons from NADH to the respiratory chain. The immediate electron acceptor for the enzyme is believed to be ubiquinone (By similarity)
ENOG411DQAY	ENOG411EMMZ	0.014724025974	Component of the ubiquinol-cytochrome c reductase complex (complex III or cytochrome b-c1 complex) which is a respiratory chain that generates an electrochemical potential coupled to ATP synthesis (By similarity)	Biotin carboxylase
ENOG411DQZI	ENOG411DTX8	0.014724025974	L-galactono-14-lactone dehydrogenase	Cysteine desulfurase
ENOG411DUXD	ENOG411DWIG	0.014724025974	Protein disulfide isomerase	Constitutes one of the two catalytic subunit of the tRNA-splicing endonuclease complex a complex responsible for identification and cleavage of the splice sites in pre-tRNA. It cleaves pre-tRNA at the 5'- and 3'-splice sites to release the intron. The products are an intron and two tRNA half-molecules bearing 2'3'-cyclic phosphate and 5'-OH termini. There are no conserved sequences at the splice sites but the intron is invariably located at the same site in the gene placing the splice sites an invariant distance from the constant structural features of the tRNA body. Probably carries the active site for 5'-splice site cleavage (By similarity)
ENOG411DTHH	ENOG411DY9A	0.014724025974	glucose-6-phosphate isomerase	SOUL heme-binding protein
ENOG411DVND	ENOG411E07Y	0.014724025974	transporter	cation-chloride co-transporter
ENOG411DZRW	ENOG411E38C	0.014724025974	Ribose-5-phosphate isomerase	TLR4 regulator and MIR-interacting MSAP
ENOG411DTEJ	ENOG411E2U1	0.014724025974	retinoblastoma-binding protein 5-like	40s ribosomal protein
ENOG411DW4W	ENOG411EMIV	0.014724025974	NA	zinc finger
ENOG411DR8H	ENOG411DYSF	0.014724025974	SPOC domain	Chalcone-flavanone isomerase
ENOG411DWY3	ENOG411EKI3	0.014724025974	Nitrile-specifier protein	Isoamylase 3
ENOG411DQBT	ENOG411DSJ3	0.014724025974	WD-40 repeat-containing protein	mannose-1-phosphate guanylyltransferase
ENOG411DTAE	ENOG411DYCU	0.014724025974	PUA domain	May function as the terminal enzyme of the myo-inositol oxidation (MIO) pathway. May also play a role in the salvage pathway for synthesis of nucleotide sugars
ENOG411DSZ0	ENOG411EMAT	0.014724025974	kDa class I heat shock	KH domain
ENOG411DQBP	ENOG411E2M6	0.014724025974	Succinyl-coa ligase	HIT domain
ENOG411DRX7	ENOG411DU1W	0.014724025974	NAD dependent epimerase/dehydratase family	FAD binding domain
ENOG411DQRV	ENOG411E0DU	0.014724025974	Omega-amidase	Nudix hydrolase
ENOG411DWGH	ENOG411DXHH	0.014724025974	NA	golgin candidate
ENOG411DTQ6	ENOG411DVWS	0.014724025974	Domain of unknown function (DUF3411)	lung seven transmembrane
ENOG411DRJR	ENOG411DWXU	0.014724025974	serine threonine-protein kinase	2c-methyl-d-erythritol 24-cyclodiphosphate synthase
ENOG411DS2K	ENOG411DSAG	0.014724025974	abhydrolase domain-containing protein	phosphatase 2C
ENOG411DVP3	ENOG411E4QY	0.014724025974	Sex determination protein	Thioredoxin
ENOG411DW8E	ENOG411DXXZ	0.014724025974	eukaryotic translation initiation factor	K04523 ubiquilin
ENOG411DTMK	ENOG411EB2B	0.014724025974	glucan endo-1-3-beta-glucosidase	Transferase family
ENOG411DPXG	ENOG411DRIQ	0.0147238774298	alpha/beta hydrolase fold	homogentisate 12-dioxygenase
ENOG411DRVS	ENOG411DXD3	0.0147237762238	npl4-like protein	3-hydroxyisobutyryl-CoA hydrolase
ENOG411DTWN	ENOG411E3PM	0.0147237762238	Dehydrogenase	C2 domain-containing protein
ENOG411DR9E	ENOG411DTG0	0.0147237484737	function domain containing protein expressed	mRNA-decapping enzyme-like
ENOG411DRHD	ENOG411DWXE	0.0147236652237	Transmembrane emp24 domain-containing protein	GDT1-like protein
ENOG411DQVD	ENOG411DSTJ	0.0147236652237	Leucine-rich repeat receptor-like protein kinase	Protein of unknown function (DUF1517)
ENOG411DSYT	ENOG411DV4A	0.0147236652237	1-deoxy-D-xylulose 5-phosphate reductoisomerase	serine carboxypeptidase-like
ENOG411E3GS	ENOG411E4RZ	0.0147233044733	NA	HMG-Y-related protein
ENOG411DRA9	ENOG411DW4U	0.0147233044733	Histone deacetylase	2OG-Fe(II) oxygenase superfamily
ENOG411DUKN	ENOG411DUKQ	0.0147233044733	argininosuccinate lyase	Apoptosis-antagonizing transcription factor C-terminal
ENOG411DQ5T	ENOG411DUPT	0.0147233044733	3-deoxy-manno-octulosonate	serine palmitoyltransferase
ENOG411DTJM	ENOG411E22I	0.0147232574189	Actin-related protein	electron carrier heme binding iron ion binding monooxygenase oxygen binding
ENOG411DZHN	ENOG411E6KV	0.014723155929	Craniofacial development protein	NA
ENOG411DXN0	ENOG411DYV9	0.014723155929	Inositol-pentakisphosphate	exocyst complex component
ENOG411DT89	ENOG411E2IP	0.0147230547231	protein transport protein Sec24-like	3-deoxy-D-arabino-heptulosonate 7-phosphate
ENOG411DZG3	ENOG411E0ZP	0.0147229437229	Vacuolar protein sorting-associated protein	aspartyl protease family protein
ENOG411DQW2	ENOG411DU0S	0.0147229437229	Glucose and ribitol	PHD
ENOG411DQS6	ENOG411DT3E	0.0147229437229	3beta-hydroxysteroid-dehydrogenase decarboxylase isoform	domain-containing protein
ENOG411E4PY	ENOG411EMMV	0.0147229437229	Glutaredoxin	Hydroxyacylglutathione hydrolase
ENOG411EH4D	ENOG411EM28	0.0147229437229	f-box family	Zinc knuckle
ENOG411DR1N	ENOG411DZ7Y	0.0147229437229	Valyl-tRNA	2-hydroxyacyl-CoA
ENOG411DWVK	ENOG411DXW7	0.0147229437229	helicase	S-adenosyl-L-methionine-dependent methyltransferase that catalyzes the trimethylation of the amino group of the modified target histidine residue in translation elongation factor 2 (EF- 2) to form an intermediate called diphthine. The three successive methylation reactions represent the second step of diphthamide biosynthesis (By similarity)
ENOG411DW1G	ENOG411DZ4R	0.0147229437229	syntaxin of plants	ABC1 family
ENOG411DRTZ	ENOG411E2VP	0.0147229437229	beta-glucosidase	Destroys radicals which are normally produced within the cells and which are toxic to biological systems (By similarity)
ENOG411DWEV	ENOG411EMP8	0.0147229437229	The proteasome is a multicatalytic proteinase complex which is characterized by its ability to cleave peptides with Arg Phe Tyr Leu and Glu adjacent to the leaving group at neutral or slightly basic pH. The proteasome has an ATP-dependent proteolytic activity (By similarity)	Dehydrogenase reductase SDR family
ENOG411DV4G	ENOG411DWK5	0.0147229437229	acid to the nucleotide precursor UDP-N-acetylmuramoyl-L-alanyl-D-glutamate (UMAG) in the biosynthesis of bacterial cell-wall peptidoglycan (By similarity)	adipocyte plasma membrane-associated protein-like
ENOG411DQNW	ENOG411DWGN	0.0147229437229	efflux antiporter	alpha-glucan water dikinase
ENOG411DUDC	ENOG411E0W9	0.0147229437229	NA	Mitochondrial GTPase 1
ENOG411DQ22	ENOG411DTBZ	0.0147229437229	Lipin family	AP-3 complex subunit
ENOG411DWRZ	ENOG411E2R6	0.0147229437229	Inherit from KOG: PHOsphatase	Protein of unknown function (DUF3252)
ENOG411DSHV	ENOG411E4SR	0.0147229437229	Glutathione S-transferase	Small ubiquitin-related modifier
ENOG411DUB1	ENOG411E3K3	0.0147228867624	3-oxoacyl- acyl-carrier-protein synthase	Ferredoxin
ENOG411DR23	ENOG411DYSR	0.0147225829726	cytochrome P450	Pfam:DUF248
ENOG411DVRX	ENOG411DY9R	0.0147225829726	YT521-B-like family domain containing protein expressed	UBX domain-containing protein
ENOG411DS99	ENOG411E2J3	0.0147225829726	RNA-binding protein	NA
ENOG411DRR8	ENOG411E7C3	0.0147225829726	ABC transporter C family member	Cytochrome c oxidase subunit
ENOG411DSJ6	ENOG411DVNT	0.0147225829726	Starch binding domain	regulator of
ENOG411DQUR	ENOG411DRZI	0.0147225829726	Shikimate / quinate 5-dehydrogenase	This protein promotes the GTP-dependent binding of aminoacyl-tRNA to the A-site of ribosomes during protein biosynthesis (By similarity)
ENOG411DSCN	ENOG411DTVY	0.0147225829726	Phosphatidate cytidylyltransferase	Minor histocompatibility antigen
ENOG411DPXG	ENOG411DW73	0.0147225829726	alpha/beta hydrolase fold	Transcription elongation factor
ENOG411DUK4	ENOG411DX3I	0.0147225829726	B-cell receptor-associated protein 31-like	AAA-type ATPase family protein
ENOG411DRJQ	ENOG411DT6W	0.0147225829726	domain-containing protein 11-like	Thioredoxin-like protein
ENOG411DRW6	ENOG411DVND	0.0147225829726	sterol 3-beta-glucosyltransferase-like	transporter
ENOG411DQV0	ENOG411E2SJ	0.0147225829726	IQ calmodulin-binding motif family protein	kDa class IV heat shock
ENOG411DTE1	ENOG411E4FQ	0.0147225829726	Protein kinase domain containing protein expressed	Eukaryotic protein of unknown function (DUF842)
ENOG411DRGN	ENOG411DSM3	0.0147225829726	THO complex subunit 5	ATP synthase 24 kDa subunit
ENOG411DV91	ENOG411DVBA	0.0147225274725	NADH dehydrogenase (ubiquinone) flavoprotein 2	Tho complex subunit
ENOG411DW70	ENOG411DZ9C	0.0147223332223	Chaperonin	isomerase
ENOG411DQ5X	ENOG411DXD3	0.0147222777223	syntaxin	3-hydroxyisobutyryl-CoA hydrolase
ENOG411DTRI	ENOG411DZ81	0.0147222777223	protease	Enoyl-CoA hydratase 2
ENOG411DR1K	ENOG411DSBH	0.0147222222222	5-formyltetrahydrofolate cycloligase	triosephosphate isomerase
ENOG411E0RE	ENOG411E2AU	0.0147222222222	NA	Biotin carboxyl carrier protein of acetyl-CoA
ENOG411DQAY	ENOG411DU3G	0.0147222222222	Component of the ubiquinol-cytochrome c reductase complex (complex III or cytochrome b-c1 complex) which is a respiratory chain that generates an electrochemical potential coupled to ATP synthesis (By similarity)	Ribosomal protein L4
ENOG411DUR5	ENOG411DXJ3	0.0147222222222	Protein of unknown function DUF89	chlorophyllase (EC 3.1.1.14)
ENOG411DQQW	ENOG411DS67	0.0147222222222	14-3-3-like protein	DJ-1/PfpI family
ENOG411DR83	ENOG411DXIN	0.0147222222222	VHS domain-containing protein	katanin p80 WD40 repeat-containing subunit B1 homolog
ENOG411DTG0	ENOG411E30B	0.0147222222222	mRNA-decapping enzyme-like	Pterin 4 alpha carbinolamine dehydratase
ENOG411DU6J	ENOG411DUMA	0.0147222222222	NA	Endoplasmic reticulum-Golgi intermediate compartment protein
ENOG411DSSR	ENOG411DX7Z	0.0147222222222	Haloacid dehalogenase-like hydrolase family protein	D-lactate dehydrogenase cytochrome
ENOG411DQUY	ENOG411DYDH	0.0147222222222	Pentatricopeptide repeat-containing protein	synthase
ENOG411DQ20	ENOG411DSQE	0.0147222222222	peptidylprolyl	K14797 essential nuclear protein 1
ENOG411DR0Z	ENOG411DW0S	0.0147222222222	protein notum homolog	WD40-like Beta Propeller Repeat
ENOG411DQKK	ENOG411DU6J	0.0147222222222	acyl-coenzyme A thioesterase 8-like	NA
ENOG411DTH8	ENOG411DWHH	0.0147222222222	choline ethanolamine	nuclear transport factor 2 (NTF2) family protein RNA recognition motif (RRM)-containing protein
ENOG411DPVY	ENOG411E3EB	0.0147222222222	Ubiquinone biosynthesis protein	Eukaryotic protein of unknown function (DUF866)
ENOG411DZWS	ENOG411E1HV	0.0147222222222	Conserved hypothetical protein 95	NA
ENOG411DQ11	ENOG411DZCW	0.0147222222222	vacuolar proton	KH domain
ENOG411DQUG	ENOG411DY2F	0.0147222222222	Branched-chain-amino-acid aminotransferase-like protein 3	Phenylalanyl-tRNA synthetase
ENOG411DUNH	ENOG411E36W	0.0147222222222	UDP-glycosyltransferase 92A1-like	Activator of Hsp90 ATPase N-terminal
ENOG411DU13	ENOG411DW0S	0.0147222222222	tRNA synthetase class I (C) family protein	WD40-like Beta Propeller Repeat
ENOG411DSTK	ENOG411E421	0.0147222222222	Polygalacturonase	FTR is a 4Fe-4S protein playing a central role in the ferredoxin thioredoxin regulatory chain. It converts an electron signal (photoreduced ferredoxin) to a thiol signal (reduced thioredoxin) in the regulation of enzymes by reduction of specific disulfide groups. Catalyzes the light-dependent activation of several photosynthetic enzymes
ENOG411DVPF	ENOG411E0KV	0.0147222222222	glucose-6-phosphate 1-dehydrogenase	methylthioribose kinase
ENOG411DS3S	ENOG411E47X	0.0147222222222	Uncharacterised conserved protein (DUF2359)	NA
ENOG411DW99	ENOG411DXDJ	0.0147222222222	exostosin family	Nitrate transporter
ENOG411DQ1P	ENOG411E2U1	0.0147222222222	ADP-RIBOSYLATION FACTOR-like protein	40s ribosomal protein
ENOG411DSGG	ENOG411DYH8	0.0147222222222	tRNA uridine 5-carboxymethylaminomethyl modification enzyme	Aldehyde dehydrogenase
ENOG411DRC3	ENOG411DUJW	0.0147222222222	ras-related protein	villin-2-like
ENOG411DYRV	ENOG411EKD0	0.0147222222222	Sarcosine oxidase	Phosphoribulokinase
ENOG411DREA	ENOG411DTPS	0.0147222222222	Converts adenosine 3'-phosphate 5'-phosphosulfate (PAPS) to adenosine 5'-phosphosulfate (APS) and 3'(2')-phosphoadenosine 5'- phosphate (PAP) to AMP	Transcription factor
ENOG411DPZ8	ENOG411E00I	0.0147222222222	mitochondrial-processing peptidase subunit	NA
ENOG411DQUG	ENOG411E2TI	0.0147222222222	Branched-chain-amino-acid aminotransferase-like protein 3	nucleoside diphosphate kinase
ENOG411DPTN	ENOG411DWN9	0.0147222222222	tRNA wybutosine-synthesizing protein 2 3	Component of the FACT complex a general chromatin factor that acts to reorganize nucleosomes. The FACT complex is involved in multiple processes that require DNA as a template such as mRNA elongation DNA replication and DNA repair. During transcription elongation the FACT complex acts as a histone chaperone that both destabilizes and restores nucleosomal structure. It facilitates the passage of RNA polymerase II and transcription by promoting the dissociation of one histone H2A-H2B dimer from the nucleosome then subsequently promotes the reestablishment of the nucleosome following the passage of RNA polymerase II
ENOG411DQE3	ENOG411EKI3	0.0147222222222	Glycerol kinase	Isoamylase 3
ENOG411DPY3	ENOG411DVXR	0.0147222222222	Sorting and assembly machinery component 50 homolog	Protein of unknown function (DUF3493)
ENOG411DRAU	ENOG411E3NU	0.0147222222222	Vitamin K epoxide reductase family	Microsomal glutathione S-transferase
ENOG411DTUU	ENOG411DUES	0.0147222222222	Bifunctional nitrilase nitrile hydratase	translocase of chloroplast 159
ENOG411DTW1	ENOG411DUJ3	0.0147222222222	apoptosis inhibitor	expressed protein
ENOG411DSNM	ENOG411DUI0	0.0147222222222	pleiotropic drug resistance	nuclear pore
ENOG411DWF0	ENOG411DX1X	0.0147222222222	zinc finger CCCH domain-containing protein	myosin-J heavy chain-like
ENOG411DW48	ENOG411E9PH	0.0147222222222	desiccation-related protein PCC13-62-like	Glutathione S-transferase C-terminal domain
ENOG411DQZB	ENOG411DRAR	0.0147222222222	Component of the ubiquinol-cytochrome c reductase complex (complex III or cytochrome b-c1 complex) which is a respiratory chain that generates an electrochemical potential coupled to ATP synthesis (By similarity)	flavonoid 3'-monooxygenase-like
ENOG411DSQ1	ENOG411DX9D	0.0147222222222	carotenoid cleavage dioxygenase 7	Importin beta-2 subunit family protein
ENOG411DQKE	ENOG411DWE7	0.0147222222222	Reduces hydrogen peroxide and alkyl hydroperoxides with reducing equivalents provided through the thioredoxin or glutaredoxin system. May be involved in intracellular redox signaling	L-ascorbate peroxidase activity
ENOG411DQ3E	ENOG411DTAW	0.0147222222222	Deoxynucleoside kinase family	rab gdp dissociation inhibitor
ENOG411DPRU	ENOG411DTDT	0.0147222222222	secretory carrier-associated membrane protein	plasma membrane intrinsic protein
ENOG411DXY7	ENOG411E6XE	0.0147222222222	K01408 insulysin EC 3.4.24.56	Methyl-CpG binding domain
ENOG411E0BB	ENOG411E4T4	0.0147222222222	thioredoxin-like 3-1	macrophage migration inhibitory factor
ENOG411DPWT	ENOG411DYV4	0.0147222222222	serine threonine-protein phosphatase	Pfam:YbaK
ENOG411DUWH	ENOG411DV6W	0.0147222222222	NA	NADH dehydrogenase ubiquinone iron-sulfur protein 8
ENOG411DUS8	ENOG411DVYX	0.0147222222222	Potassium channel	delta1-pyrroline-5-carboxylate
ENOG411DPN7	ENOG411DV55	0.0147222222222	Rhodanese-like domain	b5 reductase
ENOG411DQCC	ENOG411EKD1	0.0147222222222	myosin xi	uridine-cytidine kinase C-like
ENOG411DU6R	ENOG411E1ND	0.0147222222222	NA	non-green plastid inner envelope membrane protein
ENOG411DUQF	ENOG411DVK6	0.0147222222222	phosphoribosylaminoimidazole carboxylase	kinase phosphatase
ENOG411DQUG	ENOG411DRJ0	0.0147222222222	Branched-chain-amino-acid aminotransferase-like protein 3	Involved in chlorophyll biosynthesis. Catalyzes the insertion of magnesium ion into protoporphyrin IX to yield Mg- protoporphyrin IX. The
ENOG411DRVZ	ENOG411DX15	0.0147222222222	protein)-related protein	ubiquitin-conjugating enzyme
ENOG411DT8B	ENOG411DXN0	0.0147222222222	transcription initiation factor TFIID subunit	Inositol-pentakisphosphate
ENOG411DXDQ	ENOG411DYUB	0.0147222222222	Aspartate aminotransferase	Hydroxyacylglutathione hydrolase
ENOG411DU61	ENOG411E11T	0.0147222222222	thioredoxin reductase	KH domain
ENOG411DSM6	ENOG411EKJB	0.0147222222222	Hydroxyproline-rich glycoprotein family protein	Dehydrogenase
ENOG411DX48	ENOG411DZ9W	0.0147222222222	plastid-lipid-associated protein 10	thioredoxin-like protein CDSP32
ENOG411DRBZ	ENOG411DV1Z	0.0147222222222	Cytosolic purine	tubulin--tyrosine ligase-like protein
ENOG411DTS4	ENOG411DVAB	0.0147222222222	Lung seven transmembrane receptor	Protein of unknown function (DUF3493)
ENOG411DTXB	ENOG411E3A2	0.0147222222222	1-aminocyclopropane-1-carboxylate	Pleckstrin homology domain-containing protein
ENOG411DV3P	ENOG411DY4R	0.0147222222222	protein kinase PINOID-like	Glycerophosphoryl diester phosphodiesterase family
ENOG411DVUV	ENOG411DW50	0.0147222222222	cysteine synthase	Inherit from KOG: Kinesin light chain
ENOG411DPNJ	ENOG411E2K0	0.0147222222222	Dynamin family	late embryogenesis abundant protein
ENOG411DRE7	ENOG411DXIW	0.0147222222222	kinase family	replication factor C
ENOG411DUD9	ENOG411E9GE	0.0147222222222	NAD(P)H-quinone oxidoreductase subunit N-like	Major intrinsic protein
ENOG411DPNW	ENOG411E587	0.0147222222222	peroxiredoxin activity	V-type proton ATPase subunit
ENOG411DRWD	ENOG411DU5G	0.0147222222222	Inherit from KOG: synthetase	Tetratricopeptide repeat protein
ENOG411DSGN	ENOG411E439	0.0147222222222	protein MODIFIER OF SNC1	40s ribosomal protein
ENOG411DTQ8	ENOG411DUMH	0.0147222222222	acetylglutamate kinase	transport) protein
ENOG411DS0Z	ENOG411DTYH	0.0147222222222	Integral membrane Yip1 family protein	Rubisco LSMT substrate-binding
ENOG411DR2P	ENOG411DY2G	0.0147222222222	role in photosynthetic sucrose synthesis by catalyzing the rate-limiting step of sucrose biosynthesis from UDP-glucose and fructose- 6-phosphate. Involved in the regulation of carbon partitioning in the leaves of plants. May regulate the synthesis of sucrose and therefore play a major role as a limiting factor in the export of photoassimilates out of the leaf. Plays a role for sucrose availability that is essential for plant growth and fiber elongation	Carotenoid cleavage dioxygenase
ENOG411DQAY	ENOG411DS96	0.0147222222222	Component of the ubiquinol-cytochrome c reductase complex (complex III or cytochrome b-c1 complex) which is a respiratory chain that generates an electrochemical potential coupled to ATP synthesis (By similarity)	AP-4 complex subunit
ENOG411DSAR	ENOG411DVAB	0.0147222222222	OST3 OST6 family protein	Protein of unknown function (DUF3493)
ENOG411DRJ5	ENOG411DTDQ	0.0147222222222	K01205 alpha-N-acetylglucosaminidase EC 3.2.1.50	ADP-ribosylation factor GTPase-activating protein
ENOG411DPYH	ENOG411DQGU	0.0147222222222	ras-related protein	cytochrome P450
ENOG411DPQ6	ENOG411E0G5	0.0147222222222	transferase family	Deoxyuridine 5'-triphosphate
ENOG411DT28	ENOG411E1UA	0.0147222222222	Glutamate synthase	NDH shuttles electrons from NAD(P)H plastoquinone via FMN and iron-sulfur (Fe-S) centers to quinones in the photosynthetic chain and possibly in a chloroplast respiratory chain. The immediate electron acceptor for the enzyme in this species is believed to be plastoquinone. Couples the redox reaction to proton translocation and thus conserves the redox energy in a proton gradient (By similarity)
ENOG411DQ85	ENOG411DVMQ	0.0147222222222	Serine hydrolase (FSH1)	NA
ENOG411DRT1	ENOG411E1HM	0.0147222222222	calmodulin binding protein	Retrotransposon protein
ENOG411DU96	ENOG411E4Z5	0.0147222222222	SEC1 family transport protein	Thioredoxin
ENOG411DPY1	ENOG411DR7D	0.0147222222222	Granule-bound starch synthase	ATPase required for the post-translational delivery of tail-anchored (TA) proteins to the endoplasmic reticulum. Recognizes and selectively binds the transmembrane domain of TA proteins in the cytosol. This complex then targets to the endoplasmic reticulum by membrane-bound receptors where the tail- anchored protein is released for insertion. This process is regulated by ATP binding and hydrolysis. ATP binding drives the homodimer towards the closed dimer state facilitating recognition of newly synthesized TA membrane proteins. ATP hydrolysis is required for insertion. Subsequently the homodimer reverts towards the open dimer state lowering its affinity for the membrane-bound receptor and returning it to the cytosol to initiate a new round of targeting (By similarity)
ENOG411DTRQ	ENOG411DVER	0.0147222222222	NA	cytochrome P450
ENOG411DW6Y	ENOG411E17D	0.0147222222222	Leucine-rich repeat-containing protein	bifunctional purine biosynthesis protein
ENOG411DPZK	ENOG411DS92	0.0147222222222	histone acetyltransferase	HD domain containing protein
ENOG411DPY1	ENOG411DT6Y	0.0147222222222	Granule-bound starch synthase	Vacuolar protein sorting-associated protein
ENOG411DSHP	ENOG411E0PG	0.0147222222222	Inherit from KOG: serine active site containing 1	Ribosomal protein S9
ENOG411DRZV	ENOG411E28Y	0.0147222222222	spermatogenesis-associated protein	NA
ENOG411DSBM	ENOG411DTHI	0.0147222222222	Transcription factor	indole-3-glycerol phosphate synthase
ENOG411E17K	ENOG411E6U1	0.0147222222222	peroxidase	NA
ENOG411DTWG	ENOG411DXDM	0.0147222222222	Prefoldin subunit	armadillo repeat-containing protein
ENOG411DURC	ENOG411DZ97	0.0147222222222	NA	NA
ENOG411DQ5S	ENOG411DUW6	0.0147222222222	Charged multivesicular body protein	Encodes a protein with little sequence identity with any other protein of known structure or function. Part of this protein shows a 42 sequence identity with the C-terminal domain of the 32-kD human thioredoxin-like protein
ENOG411DSFU	ENOG411E7B2	0.0147222222222	Signal-recognition-particle assembly has a crucial role in targeting secretory proteins to the rough endoplasmic reticulum membrane (By similarity)	UPF0426 protein
ENOG411DV4Q	ENOG411DV9Q	0.0147222222222	Protein of unknown function DUF288	SH3
ENOG411DT3F	ENOG411E31C	0.0147222222222	fat-soluble vitamin metabolic process	60S ribosomal protein
ENOG411DSV3	ENOG411DX79	0.0147222222222	Carbon catabolite repressor protein 4 homolog	PRP38 family
ENOG411DRTM	ENOG411DS8V	0.0147222222222	Dehydrogenase	Catalyzes the conversion of inosine 5'-phosphate (IMP) to xanthosine 5'-phosphate (XMP) the first committed and rate- limiting step in the de novo synthesis of guanine nucleotides and therefore plays an important role in the regulation of cell growth (By similarity)
ENOG411DUC9	ENOG411EM3P	0.0147222222222	May be involved in pre-mRNA splicing (By similarity)	CRS1_YhbY
ENOG411DTZE	ENOG411E06Q	0.0147222222222	Reticulon-like protein	ABC-2 type transporter
ENOG411DVH4	ENOG411E9GE	0.0147222222222	NA	Major intrinsic protein
ENOG411DQVB	ENOG411DUZC	0.0147222222222	TLDc	urease accessory protein
ENOG411DTP0	ENOG411DUDJ	0.0147222222222	K00852 ribokinase EC 2.7.1.15	Protein SAMHD1 homolog
ENOG411DVHA	ENOG411E198	0.0147222222222	haloacid dehalogenase-like hydrolase family protein	fructokinase EC 2.7.1.4
ENOG411DZ83	ENOG411DZBA	0.0147222222222	Cleaves peptides in various proteins in a process that requires ATP hydrolysis. Has a chymotrypsin-like activity. Plays a major role in the degradation of misfolded proteins (By similarity)	beta-amylase
ENOG411DRKQ	ENOG411DV8D	0.0147222222222	Leucyl-tRNA synthetase	fatty acyl-CoA reductase
ENOG411DUZC	ENOG411E38C	0.0147222222222	urease accessory protein	TLR4 regulator and MIR-interacting MSAP
ENOG411DTET	ENOG411DX10	0.0147222222222	serine threonine-protein phosphatase 6 regulatory subunit	small rna
ENOG411DQ1M	ENOG411ECUF	0.0147222222222	phytanoyl-CoA dioxygenase	Short chain alpha-hydroxy acid oxidase
ENOG411DRYK	ENOG411DZXH	0.0147222222222	respiratory burst oxidase	Inherit from euNOG: expressed protein
ENOG411DPQ6	ENOG411EKI3	0.0147222222222	transferase family	Isoamylase 3
ENOG411DRJN	ENOG411DXJG	0.0147222222222	abundant protein	DEAD-box ATP-dependent RNA helicase
ENOG411DUYS	ENOG411DVEI	0.0147222222222	Exosome complex	expressed protein
ENOG411DSPH	ENOG411DY9G	0.0147222222222	NA	transporter
ENOG411DRD3	ENOG411E0IK	0.0147222222222	Catalyzes the radical-mediated insertion of two sulfur atoms into the C-6 and C-8 positions of the octanoyl moiety bound to the lipoyl domains of lipoate-dependent enzymes thereby converting the octanoylated domains into lipoylated derivatives (By similarity)	ribulose-phosphate 3-epimerase
ENOG411DSYX	ENOG411DWZN	0.0147222222222	histone deacetylase	prolyl endopeptidase
ENOG411DSRB	ENOG411DVER	0.0147222222222	synthetase	cytochrome P450
ENOG411DSWB	ENOG411DYQE	0.0147222222222	Domain of unknown function (DUF3598)	Sigma factor sigB regulation protein
ENOG411DR2R	ENOG411DWE1	0.0147222222222	UDP-Glycosyltransferase	Inherit from NOG: repeat protein
ENOG411DPR0	ENOG411E395	0.0147222222222	RNA recognition motif. (a.k.a. RRM RBD or RNP domain)	iron-sulfur cluster co-chaperone protein HscB
ENOG411DTK6	ENOG411EA62	0.0147222222222	Squalene	13-beta-glucan synthase component
ENOG411DT4M	ENOG411DYDR	0.0147222222222	L-ascorbate peroxidase	Octicosapeptide Phox Bem1p
ENOG411DRT9	ENOG411DUZG	0.0147222222222	Peptidyl-prolyl cis-trans isomerase	Glycosyl hydrolase family 3 N terminal domain
ENOG411DQHX	ENOG411E2KJ	0.0147222222222	CAS/CSE protein C-terminus	ATP synthase protein
ENOG411DV73	ENOG411E4WR	0.0147222222222	serine threonine-protein phosphatase 2A regulatory subunit B	NA
ENOG411DQ4K	ENOG411DUIX	0.0147222222222	NADP-dependent D-sorbitol-6-phosphate	acyl-coenzyme A oxidase 4
ENOG411DWPY	ENOG411DWT1	0.0147222222222	signal recognition particle 43 kDa protein	ATP-dependent Clp protease proteolytic subunit
ENOG411DX01	ENOG411EBRQ	0.0147222222222	Peptidase family M28	Pfam:hATC
ENOG411DSNB	ENOG411DZRP	0.0147222222222	Methyltransferase domain	Peptidyl-prolyl cis-trans isomerase
ENOG411DRC8	ENOG411DUJ2	0.0147222222222	potassium transporter	DWNN domain
ENOG411DUD5	ENOG411DUMS	0.0147222222222	Nitrate transporter	embryogenesis-associated protein EMB8-like
ENOG411DTQK	ENOG411DV8H	0.0147222222222	3-oxoacyl- acyl-carrier-protein synthase	transcription factor
ENOG411DYAJ	ENOG411DYAU	0.0147222222222	SWIB complex BAF60b domain-containing protein	Isocitrate lyase
ENOG411DQ6Z	ENOG411DVHF	0.0147222222222	pre-mRNA-processing-splicing factor	AP2 ERF and B3 domain-containing
ENOG411DRTA	ENOG411DTVH	0.0147222222222	3-hydroxyisobutyryl-CoA hydrolase-like protein	A1pp
ENOG411DW1K	ENOG411EMR3	0.0147222222222	KISc	Bromodomain-containing protein
ENOG411DV8I	ENOG411DX1X	0.0147222222222	DNA-directed RNA polymerase II	myosin-J heavy chain-like
ENOG411DSAE	ENOG411DSWG	0.0147222222222	DNA repair helicase	Phenylalanyl-tRNA synthetase beta
ENOG411DPWX	ENOG411DV1C	0.0147222222222	dol-P-Man Man(6)GlcNAc(2)-PP-Dol alpha-12-mannosyltransferase-like	60S ribosomal protein
ENOG411DR1Y	ENOG411DS3B	0.0147222222222	E3 ubiquitin-protein ligase	Inherit from NOG: Pathogenesis related protein-like protein
ENOG411DSJ3	ENOG411E059	0.0147222222222	mannose-1-phosphate guanylyltransferase	Inherit from KOG: Haloacid dehalogenase-like hydrolase family protein
ENOG411DX31	ENOG411E30Z	0.0147222222222	DEAD-box ATP-dependent RNA helicase	Catalyzes the reaction of cyanate with bicarbonate to produce ammonia and carbon dioxide (By similarity)
ENOG411DR1Q	ENOG411DUI9	0.0147222222222	Utp21 specific WD40 associated putative domain	Curculin-like mannose-binding lectin family protein
ENOG411DT6A	ENOG411DYM7	0.0147222222222	DEAD-box ATP-dependent RNA helicase	adenine phosphoribosyltransferase
ENOG411DTS2	ENOG411DUJK	0.0147222222222	RNA-binding protein	Carotenoid cleavage dioxygenase 8
ENOG411DUX9	ENOG411DZNJ	0.0147222222222	protease Do-like 8	cysteine synthase
ENOG411DSCN	ENOG411DUFA	0.0147222222222	Phosphatidate cytidylyltransferase	Mitochondrial carrier protein
ENOG411DWA4	ENOG411DZ3G	0.0147222222222	glutamyl-tRNA(Gln) amidotransferase subunit A-like	GDSL esterase lipase
ENOG411DSTC	ENOG411DXIX	0.0147222222222	Translocon at the outer membrane of chloroplasts	cytochrome P450
ENOG411DRKV	ENOG411DUVX	0.0147222222222	Methyltransferase domain	Adenosine
ENOG411DVN5	ENOG411DZBA	0.0147220834721	NA	beta-amylase
ENOG411DRKW	ENOG411DT7J	0.0147220834721	vacuolar protein sorting-associated protein 8 homolog	transcription initiation factor TFIID subunit
ENOG411DQZI	ENOG411DXKX	0.0147220834721	L-galactono-14-lactone dehydrogenase	gpi-anchored protein
ENOG411DVFW	ENOG411DW95	0.0147220834721	Nudix hydrolase	Alcohol dehydrogenase-like
ENOG411DWMA	ENOG411E6R8	0.0147220834721	NA	60S acidic ribosomal protein
ENOG411DQ7I	ENOG411DUV6	0.014721972472	Mitochondrial import inner membrane translocase subunit	cytochrome c1-1 heme protein
ENOG411DS2B	ENOG411E2VZ	0.0147219447219	function DUF1296 domain containing protein expressed	C2 domain
ENOG411DR3G	ENOG411DRT1	0.0147218337218	sumo-activating enzyme	calmodulin binding protein
ENOG411DVUF	ENOG411E2WY	0.0147217227217	Biotin/lipoate A/B protein ligase family	Universal stress protein
ENOG411DQQE	ENOG411DVPH	0.0147216117216	Domain of unknown function (DUF3475)	wee1-like protein
ENOG411DWYM	ENOG411DYX0	0.0147216117216	Cactus-binding C-terminus of cactin protein	Plant phosphoribosyltransferase C-terminal
ENOG411DQWS	ENOG411DZEB	0.0147216117216	prolyl 4-hydroxylase	NA
ENOG411DPQW	ENOG411DR5V	0.0147216117216	Electron transfer flavoprotein subunit beta	NifU-like protein 4
ENOG411DSUX	ENOG411DWP1	0.0147216117216	ATP-citrate synthase beta chain protein	gamma-tocopherol methyltransferase
ENOG411DVPZ	ENOG411DVRY	0.0147216117216	ubiquitin-protein ligase	DNAJ heat shock N-terminal domain-containing
ENOG411DZIP	ENOG411E26K	0.0147216117216	This is one of the two reaction center proteins of photosystem II	Protein of unknown function (DUF788)
ENOG411EMBC	ENOG411EMN8	0.0147216117216	SET domain-containing protein	Lactoylglutathione lyase
ENOG411DT13	ENOG411DTSZ	0.0147213203463	pre-mRNA-splicing factor	NA
ENOG411DQB2	ENOG411EMN7	0.0147211122211	aminotransferase	Glyoxalase/Bleomycin resistance protein/Dioxygenase superfamily
ENOG411DUHU	ENOG411E17D	0.0147211122211	vacuolar-processing enzyme	bifunctional purine biosynthesis protein
ENOG411DPQI	ENOG411DW8Z	0.0147211122211	Solanesyl diphosphate synthase	DNA gyrase subunit B chloroplastic
ENOG411DVPG	ENOG411DVQM	0.014721001221	Cullin-associated NEDD8-dissociated protein	xanthine dehydrogenase
ENOG411DQI6	ENOG411E2Z4	0.014720959596	ABC transporter B family member	Tim17/Tim22/Tim23/Pmp24 family
ENOG411DQZ2	ENOG411DUAU	0.0147208624709	rae1-like protein	anthranilate synthase
ENOG411DSPD	ENOG411E6BC	0.0147208624709	CTP synthase	Carrier of the growing fatty acid chain in fatty acid biosynthesis (By similarity)
ENOG411DQ5D	ENOG411DV47	0.0147208428826	Isochorismatase family	E3 ubiquitin-protein ligase RGLG2-like
ENOG411DPNX	ENOG411DTFQ	0.0147207792208	Pentatricopeptide repeat-containing protein	Heat Shock Protein
ENOG411DSS0	ENOG411DY10	0.0147207792208	Shaggy-related protein kinase	28S ribosomal protein
ENOG411DYI4	ENOG411EMRG	0.0147207792208	Protein of unknown function (DUF493)	Aspartate carbamoyltransferase
ENOG411DQYH	ENOG411DSDM	0.0147207792208	5-oxoprolinase	Chlorophyll a-b binding protein
ENOG411DVJD	ENOG411DVNT	0.0147207792208	Memo-like protein	regulator of
ENOG411DV4E	ENOG411DXA4	0.0147205294705	ruvB-like	Aldehyde dehydrogenase
ENOG411DTK3	ENOG411DZ6D	0.0147204821322	phosphate	receptor protein kinase TMK1-like
ENOG411DT5R	ENOG411E577	0.0147204184704	S-acyltransferase At1g69420-like	Protein of unknown function (DUF3143)
ENOG411DRX1	ENOG411E2PP	0.0147202380952	chromatin modification	Ribosomal protein L13
ENOG411DSP9	ENOG411DTFT	0.0147202380952	Argonaute	tRNA (adenine-N(1)-)-methyltransferase catalytic subunit
ENOG411DUG3	ENOG411DZ9Q	0.0147202380952	gamma-glutamyltranspeptidase	NA
ENOG411DRWQ	ENOG411DVXY	0.0147202380952	Pfam:DUF124	NA
ENOG411DR9A	ENOG411DZV7	0.0147202380952	Phospholipid diacylglycerol acyltransferase	oxidoreductase activity
ENOG411DSQ3	ENOG411DTCN	0.0147202380952	NA	BRCA2 oligonucleotide/oligosaccharide-binding domain 1
ENOG411DQ9R	ENOG411DU9Q	0.0147202380952	Mitogen-activated protein kinase	Protein of unknown function (DUF640)
ENOG411DSW8	ENOG411DVVJ	0.0147202380952	metal tolerance protein	alanine aminotransferase
ENOG411DUN9	ENOG411DVZH	0.0147202380952	alphavirus core protein family	Inherit from KOG: HEAT repeat
ENOG411DV9P	ENOG411E4UU	0.0147202380952	ras-related protein	proton gradient regulation 5
ENOG411DSI8	ENOG411EKKZ	0.0147201409701	(pyridoxamine) 5'-phosphate oxidase	alpha/beta hydrolase fold
ENOG411DRCR	ENOG411E41A	0.0147200577201	ADP-ribosylation factor-like protein	UPF0678 fatty acid-binding protein-like protein
ENOG411DV4A	ENOG411DWVW	0.0147200577201	serine carboxypeptidase-like	Nudix hydrolase
ENOG411DUMQ	ENOG411E3ID	0.0147200577201	pectinesterase	C2
ENOG411DR68	ENOG411DU3I	0.0147200577201	mitochondrial	Plastidic ATP
ENOG411DPN8	ENOG411DXI3	0.0147200577201	phosphoribosylamine-glycine ligase	repeat-containing protein
ENOG411DUKX	ENOG411EK83	0.0147198912199	eukaryotic translation initiation factor	DBC1
ENOG411E2QG	ENOG411EKJD	0.0147197802198	ribosomal protein S15a	Protein of unknown function (DUF3593)
ENOG411DRNF	ENOG411DU3M	0.0147196969697	Zinc knuckle	interconversion of serine and glycine (By similarity)
ENOG411DS5J	ENOG411E3QT	0.0147196969697	Asparaginyl-tRNA synthetase	wound stress protein
ENOG411DQZI	ENOG411DXKJ	0.0147196969697	L-galactono-14-lactone dehydrogenase	ATP-dependent zinc metalloprotease FTSH 12
ENOG411DPSM	ENOG411DSGW	0.0147196969697	Anthranilate phosphoribosyltransferase	phosphopantothenate--cysteine ligase
ENOG411DQQ3	ENOG411DVRH	0.0147196969697	Brefeldin A-inhibited guanine nucleotide-exchange protein	geranylgeranyl reductase
ENOG411DPSD	ENOG411EKTR	0.0147196969697	Malate dehydrogenase	Peptide chain release factor
ENOG411DSSB	ENOG411DV20	0.0147196969697	angio-associated migratory cell protein-like	Ion channel
ENOG411DYRK	ENOG411EKJY	0.0147196969697	methylmalonate-semialdehyde dehydrogenase	GTP-binding protein typA bipA
ENOG411DPU3	ENOG411DQA2	0.0147196969697	TIM-barrel signal transduction protein	ribosomal protein L19
ENOG411DXNZ	ENOG411DYFS	0.0147196969697	Transcription factor	Kinase interacting
ENOG411DR3S	ENOG411DSP6	0.0147196969697	NADPH adrenodoxin oxidoreductase mitochondrial	hydroxyethyl)thiazole
ENOG411DVY0	ENOG411E09E	0.0147196969697	NA	Destroys radicals which are normally produced within the cells and which are toxic to biological systems (By similarity)
ENOG411E2RG	ENOG411E5D5	0.0147196969697	Ribosomal protein S13	50S ribosomal protein L29
ENOG411DQ9N	ENOG411DWGY	0.0147196366435	cysteine proteinase	PPIases accelerate the folding of proteins. It catalyzes the cis-trans isomerization of proline imidic peptide bonds in oligopeptides (By similarity)
ENOG411DSGW	ENOG411DT0X	0.0147195484254	phosphopantothenate--cysteine ligase	NA
ENOG411DRQ0	ENOG411DUXH	0.0147195484254	NA	seryl-trna synthetase
ENOG411DQIN	ENOG411DX25	0.0147195484254	May be required for the maturation of extramitochondrial Fe S proteins. Has anti-apoptotic effects in the cell (By similarity)	Rab proteins geranylgeranyltransferase component
ENOG411DQPH	ENOG411DZSC	0.0147195484254	IF-3 binds to the 30S ribosomal subunit and shifts the equilibrum between 70S ribosomes and their 50S and 30S subunits in favor of the free subunits thus enhancing the availability of 30S subunits on which protein synthesis initiation begins (By similarity)	NA
ENOG411DSDD	ENOG411E1TZ	0.0147194472194	Phenylalanine ammonialyase	ribosomal protein L17
ENOG411DU8M	ENOG411DWAN	0.0147193362193	dynamin-related protein	Acyltransferase
ENOG411DV1C	ENOG411EHG3	0.0147193362193	60S ribosomal protein	Inherit from euNOG: sperm flagellar 2
ENOG411DZ9W	ENOG411E3RM	0.0147193362193	thioredoxin-like protein CDSP32	programmed cell death protein
ENOG411DTUH	ENOG411DW0Z	0.0147193362193	Isoleucyl-tRNA synthetase	NA
ENOG411E2JF	ENOG411E63X	0.0147193362193	60S ribosomal protein	NADH dehydrogenase ubiquinone 1 alpha subcomplex subunit
ENOG411DPQJ	ENOG411DU8V	0.0147193362193	Regulator of biological processes that recruits a histone deacetylase to control gene transcription. May play a role in the entry into mitosis negatively regulating the cell proliferation. Formation of stable complexes with geminiviridae replication-associated proteins may create a cellular environment which favors viral DNA replication (By similarity)	amine oxidase
ENOG411DR2Z	ENOG411DU51	0.0147193362193	NA	tetratricopeptide repeat domain containing protein
ENOG411DRT1	ENOG411DT0P	0.0147193362193	calmodulin binding protein	serine threonine protein kinase
ENOG411DVEM	ENOG411DY5Z	0.0147193362193	proton pump interactor	Transcription factor
ENOG411DVFS	ENOG411E5R2	0.0147193362193	26S protease regulatory subunit	NA
ENOG411DV55	ENOG411DZRD	0.0147193362193	b5 reductase	40s ribosomal protein
ENOG411DRKH	ENOG411DWNG	0.0147193362193	NA	PITH domain
ENOG411DQW9	ENOG411DRQH	0.0147193362193	(glycosyl hydrolase family 5) protein	Threonine aldolase
ENOG411DVZ0	ENOG411E2UM	0.0147193362193	DEAD-box ATP-dependent RNA helicase	40S ribosomal protein S24
ENOG411DZ8Y	ENOG411E5B6	0.0147193362193	Dynein heavy chain N-terminal region 2	Glutaredoxin
ENOG411DUHK	ENOG411DURZ	0.0147192982456	TENA/THI-4/PQQC family	Malate dehydrogenase
ENOG411DTZQ	ENOG411DWID	0.0147192982456	Signal peptidase	NA
ENOG411DT08	ENOG411EM6Q	0.0147192982456	glutaminyl-tRNA	UDP-N-acetylglucosamine--peptide N-acetylglucosaminyltransferase
ENOG411DQ5J	ENOG411DTMW	0.0147191697192	NA	glycosyltransferase
ENOG411DWFQ	ENOG411E0EA	0.0147191697192	glutamyl-trna reductase	calcium-binding protein
ENOG411DS3R	ENOG411E587	0.0147190864691	Involved in transport from the ER to the Golgi apparatus as well as in intra-Golgi transport. It belongs to a super-family of proteins called t-SNAREs or soluble NSF (N-ethylmaleimide- sensitive factor) attachment protein receptor (By similarity)	V-type proton ATPase subunit
ENOG411DPZU	ENOG411DUGQ	0.014719030969	dnaJ homolog subfamily C member	RRNA-processing protein UTP23
ENOG411DWAN	ENOG411E3SN	0.014719017094	Acyltransferase	60S ribosomal protein
ENOG411DRA5	ENOG411DRVN	0.014718975469	Actin-related protein	RNA-binding protein
ENOG411DRY3	ENOG411DTZF	0.014718975469	50S ribosomal protein	glutamate dehydrogenase
ENOG411DT3E	ENOG411DYKK	0.014718975469	domain-containing protein	NA
ENOG411DUEX	ENOG411EMG8	0.014718975469	import inner membrane translocase subunit	37 kDa inner envelope membrane protein
ENOG411DX9Z	ENOG411EM7W	0.014718975469	Haloacid dehalogenase-like hydrolase domain-containing protein	3-phosphoshikimate 1-carboxyvinyltransferase
ENOG411DR9A	ENOG411DYEK	0.014718975469	Phospholipid diacylglycerol acyltransferase	HVA22-like protein
ENOG411DZR8	ENOG411E40A	0.014718975469	60S ribosomal protein	ribosomal protein L34
ENOG411DSJ7	ENOG411E2QG	0.014718975469	Anion transporter	ribosomal protein S15a
ENOG411DXXK	ENOG411EMCW	0.014718975469	syntaxin of plants	membrane
ENOG411DSHP	ENOG411DZED	0.014718975469	Inherit from KOG: serine active site containing 1	Inherit from KOG: Cat eye syndrome chromosome region candidate 5
ENOG411DQYV	ENOG411DSDD	0.014718975469	eukaryotic translation initiation factor 2	Phenylalanine ammonialyase
ENOG411DQ2S	ENOG411DWJW	0.014718975469	NA	GTP-binding protein
ENOG411DPXB	ENOG411E05R	0.014718975469	NA	domain-containing protein
ENOG411DUB8	ENOG411DXPE	0.014718975469	3-oxoacyl- acyl-carrier-protein synthase	Hemimethylated DNA-binding protein YccV like
ENOG411DUIX	ENOG411DYU0	0.014718975469	acyl-coenzyme A oxidase 4	reductase
ENOG411DT3P	ENOG411DXK4	0.014718975469	Disease resistance protein	Cbl-interacting protein kinase
ENOG411DTMA	ENOG411E0AF	0.014718975469	Protein of unknown function (DUF2012)	Aldehyde dehydrogenase
ENOG411DRHF	ENOG411DT66	0.014718975469	F-box LRR-repeat protein	Nucleotidyltransferase domain
ENOG411DPZ8	ENOG411DSCU	0.014718975469	mitochondrial-processing peptidase subunit	protein ubiquitination
ENOG411DSMD	ENOG411E1P6	0.014718975469	Sugar carrier protein	sodium calcium exchanger family protein
ENOG411DVUM	ENOG411DWPK	0.014718975469	Coatomer subunit	CRS2-associated factor
ENOG411DQCX	ENOG411DX7D	0.014718975469	DnaJ protein	IAA-alanine resistance protein
ENOG411DSW1	ENOG411DX3P	0.014718975469	The proteasome is a multicatalytic proteinase complex which is characterized by its ability to cleave peptides with Arg Phe Tyr Leu and Glu adjacent to the leaving group at neutral or slightly basic pH. The proteasome has an ATP-dependent proteolytic activity	Vacuolar protein sorting-associated protein
ENOG411DQ3F	ENOG411E68D	0.014718975469	Inherit from COG: nitrite reductase (nad(p)h) small subunit	40s ribosomal protein
ENOG411DUKQ	ENOG411DXXG	0.0147187257187	Apoptosis-antagonizing transcription factor C-terminal	Molecular calcium-binding chaperone promoting folding oligomeric assembly and quality control in the ER via the calreticulin calnexin cycle. This lectin may interact transiently with almost all of the monoglucosylated glycoproteins that are synthesized in the ER (By similarity)
ENOG411DZ5Q	ENOG411E33I	0.0147186147186	glutamate--cysteine ligase	stress responsive A B Barrel domain containing protein expressed
ENOG411DSE7	ENOG411DW0T	0.0147186147186	NA	Putative peptidoglycan binding domain
ENOG411DS36	ENOG411DSIX	0.0147186147186	trafficking protein particle complex subunit 8-like	NEDD8 ultimate buster
ENOG411DS0Z	ENOG411DU8M	0.0147186147186	Integral membrane Yip1 family protein	dynamin-related protein
ENOG411DQSR	ENOG411E01U	0.0147186147186	C2 domain of PTEN tumour-suppressor protein	Signal-recognition-particle assembly has a crucial role in targeting secretory proteins to the rough endoplasmic reticulum membrane (By similarity)
ENOG411DQ5E	ENOG411DUJE	0.0147186147186	phosphatase	isoaspartyl peptidase L-asparaginase
ENOG411DRA4	ENOG411DTQT	0.0147186147186	ribosomal protein L22	Protein of unknown function DUF399
ENOG411DQXG	ENOG411DRXZ	0.0147186147186	cinnamate beta-D-glucosyltransferase-like	3-oxoacyl- acyl-carrier-protein synthase
ENOG411DQ2G	ENOG411DS8F	0.0147186147186	Vesicle-fusing	Cytidylyltransferase
ENOG411E2QD	ENOG411EM0U	0.0147186147186	actin-depolymerizing factor	WD repeat-containing protein 25-like
ENOG411DW4H	ENOG411E09Q	0.0147186147186	NAC domain-containing protein	transcription factor jumonji
ENOG411DTHT	ENOG411DWSX	0.0147186147186	methyl-CpG-binding domain-containing protein 9-like	zinc finger
ENOG411DS0Q	ENOG411DS15	0.0147186147186	DUF246 domain-containing protein	domain-containing protein
ENOG411DRB2	ENOG411DW0Z	0.0147186147186	transcription initiation factor TFIID subunit	NA
ENOG411DVBY	ENOG411DVVU	0.0147186147186	KR domain	phosphatase IMPL2
ENOG411DRK5	ENOG411DVKV	0.0147186147186	pentatricopeptide repeat-containing protein At1g80270	spermidine synthase
ENOG411DW7B	ENOG411DWBG	0.0147186147186	COBW domain-containing protein	sirohydrochlorin
ENOG411DZ5E	ENOG411E5B6	0.0147186147186	Hydroxyacylglutathione hydrolase	Glutaredoxin
ENOG411DV4V	ENOG411DVNK	0.0147186147186	MCM	RWP-RK domain-containing protein
ENOG411DU3V	ENOG411E5X2	0.0147186147186	Nitrate transporter	Allows the formation of correctly charged Gln-tRNA(Gln) through the transamidation of misacylated Glu-tRNA(Gln) in chloroplasts and mitochondria. The reaction takes place in the presence of glutamine and ATP through an activated gamma-phospho- Glu-tRNA(Gln)
ENOG411DQRU	ENOG411DUJU	0.0147186147186	auxin efflux carrier	glutathione s-transferase
ENOG411DQDR	ENOG411DX5T	0.0147186147186	pattern formation protein	Aspartokinase
ENOG411DW51	ENOG411EKWB	0.0147186147186	Cupin domain	Lipase (class 3)
ENOG411DUBX	ENOG411DXJV	0.0147186147186	Carboxypeptidase	Tubulin-specific chaperone
ENOG411DQ5I	ENOG411DVBB	0.0147186147186	Polysaccharide biosynthesis protein	Pfam:DUF827
ENOG411DS9X	ENOG411DW44	0.0147186147186	Carbon catabolite repressor protein 4 homolog	Molybdopterin synthase
ENOG411DTMU	ENOG411DV2G	0.0147186147186	mannosyl-oligosaccharide 12-alpha-mannosidase	Phosphoglucomutase
ENOG411DU9X	ENOG411E3BJ	0.0147186147186	transporter	nascent polypeptide-associated complex subunit alpha-like protein
ENOG411DV1C	ENOG411DZ3F	0.0147186147186	60S ribosomal protein	Remorin family
ENOG411DZ4R	ENOG411E4X5	0.0147186147186	ABC1 family	cytochrome C oxidase
ENOG411DQH4	ENOG411EM3Z	0.0147186147186	peptide methionine sulfoxide reductase	Transaminase that degrades gamma-amino butyric acid (GABA)
ENOG411DQ9S	ENOG411DXZD	0.0147186147186	GTP-dependent nucleic acid-binding protein	nicotinate
ENOG411DPP5	ENOG411DX5I	0.0147186147186	Protein disulfide isomerase	Protein of unknown function (DUF1749)
ENOG411DQDQ	ENOG411E1QU	0.0147186147186	flavonol synthase	Histidine biosynthesis bifunctional protein hisIE
ENOG411DQN2	ENOG411E44C	0.0147186147186	Gdp-l-fucose synthase	Inherit from euNOG: DNA-binding protein-related
ENOG411DSBV	ENOG411E1BT	0.0147186147186	2-oxoisovalerate dehydrogenase subunit beta	nucleotide-sensitive chloride conductance regulator
ENOG411DXA1	ENOG411E4QJ	0.0147186147186	rRNA 2'-O-methyltransferase fibrillarin	Crs1 yhby domain containing protein
ENOG411DQCG	ENOG411DV0G	0.0147186147186	dihydroorotase	Pfam:DUF28
ENOG411DQ94	ENOG411DS8T	0.0147186147186	WPP domain-interacting tail-anchored protein	Endoglucanase
ENOG411DXJV	ENOG411E18E	0.0147186147186	Tubulin-specific chaperone	harpin-induced protein 1 domain containing protein expressed
ENOG411DY2Z	ENOG411E3A2	0.0147186147186	caffeic acid	Pleckstrin homology domain-containing protein
ENOG411DR92	ENOG411DZI4	0.0147186147186	xanthoxin	fasciclin-like arabinogalactan protein
ENOG411DRJ4	ENOG411EMGA	0.0147186147186	Pantoate-beta-alanine ligase	Protein arginine n-methyltransferase
ENOG411DSHY	ENOG411E44M	0.0147186147186	Dolichyl-phosphate	NA
ENOG411DUCV	ENOG411DXB9	0.0147186147186	phosphatase 2C	Ribosomal protein L1
ENOG411DVGS	ENOG411DWV0	0.0147186147186	serine threonine-protein kinase	ATP phosphoribosyl transferase
ENOG411DQYJ	ENOG411EAJJ	0.0147186147186	Calcium-transporting ATPase	Domain of unknown function DUF21
ENOG411DPNS	ENOG411DVEX	0.0147186147186	DDRGK domain-containing protein	Signal peptidase
ENOG411DSTF	ENOG411E3RU	0.0147186147186	sucrose transporter	Photosystem II
ENOG411E0P3	ENOG411E3RM	0.0147186147186	glutathione peroxidase	programmed cell death protein
ENOG411DUTR	ENOG411E0G5	0.0147186147186	Shikimate kinase	Deoxyuridine 5'-triphosphate
ENOG411DS7V	ENOG411DVV3	0.0147186147186	acyl-coenzyme A oxidase	GDSL esterase lipase
ENOG411DQZW	ENOG411DX2I	0.0147186147186	chlorophyll(ide) b reductase NOL chloroplastic-like	ribosomal protein
ENOG411DSPM	ENOG411DVGU	0.0147186147186	Kinesin light	40S ribosomal protein
ENOG411DQVX	ENOG411EKI7	0.0147186147186	Exosome complex component	isoamylase
ENOG411DPZU	ENOG411DTUM	0.0147186147186	dnaJ homolog subfamily C member	phosphatase
ENOG411DR2T	ENOG411DWNZ	0.0147186147186	6-phosphofructokinase	cytochrome P450
ENOG411DSD9	ENOG411DXHI	0.0147184343434	Diacylglycerol kinase	Mechanosensitive ion channel
ENOG411DRZU	ENOG411E1QU	0.0147183649684	Mitotic checkpoint protein	Histidine biosynthesis bifunctional protein hisIE
ENOG411DUMZ	ENOG411DYTK	0.0147183649684	cytosolic endo-beta-N-acetylglucosaminidase-like	Protein of unknown function (DUF793)
ENOG411DVNI	ENOG411E5TV	0.0147183649684	transcription initiation factor TFIID subunit 2-like	bolA-like protein
ENOG411DQCF	ENOG411DWRF	0.0147182539683	Tropinone reductase	mitogen-activated protein kinase kinase
ENOG411E4I6	ENOG411E5XH	0.0147182539683	NA	Protein of unknown function (DUF1138)
ENOG411DQWD	ENOG411DVUK	0.0147182539683	Diaminopimelate epimerase	3-5 exonuclease
ENOG411DQ7V	ENOG411DW47	0.0147182539683	AKAP7 2'5' RNA ligase-like domain	Occurs in almost all aerobically respiring organisms and serves to protect cells from the toxic effects of hydrogen peroxide (By similarity)
ENOG411DRJ4	ENOG411DSYD	0.0147182539683	Pantoate-beta-alanine ligase	Endoribonuclease XendoU
ENOG411DTNX	ENOG411DW4W	0.0147182539683	ribosomal protein L11	NA
ENOG411DQIG	ENOG411DV34	0.0147182539683	PRP38 family	uridylate kinase
ENOG411DT6J	ENOG411E4A6	0.0147182539683	amino acid permease family protein	Chromatin modification-related protein
ENOG411DVAW	ENOG411DZ5B	0.0147182539683	Methyltransferase domain	Phosphatase IMPL1
ENOG411DXXM	ENOG411DZK2	0.0147182539683	IQ calmodulin-binding motif family protein	DNA-directed RNA polymerase
ENOG411DS8J	ENOG411DXWJ	0.0147182539683	Glucosidase II beta subunit-like protein	LRR receptor-like serine threonine-protein kinase
ENOG411DUPM	ENOG411DXMU	0.0147182539683	peroxidase	Ran GTPase binding chromatin binding zinc ion binding
ENOG411DR7M	ENOG411DUZJ	0.0147182539683	Pfam:DUF231	succinate dehydrogenase
ENOG411DT51	ENOG411DX7Q	0.0147182539683	diphthamide biosynthesis protein	Xaa-Pro aminopeptidase
ENOG411DQZK	ENOG411DR9P	0.0147182539683	methyltransferase	vesicle-associated membrane protein
ENOG411DV89	ENOG411DWXK	0.0147182539683	transcriptional adapter	luminal-binding protein
ENOG411DU3C	ENOG411DV8D	0.0147182539683	Protein of unknown function (DUF3353)	fatty acyl-CoA reductase
ENOG411DU84	ENOG411DWGM	0.0147182539683	Quinone oxidoreductase-like protein 2 homolog	Oligomeric golgi complex
ENOG411DQJN	ENOG411DWMV	0.0147182539683	ABC transporter C family member	Pfam:DUF185
ENOG411DUJJ	ENOG411EDA7	0.0147182539683	dynamin-related protein	Plug domain of Sec61p
ENOG411DRSN	ENOG411E4PP	0.0147182539683	Removes the N-terminal methionine from nascent proteins (By similarity)	biological_process
ENOG411DXYF	ENOG411E5JE	0.0147182539683	Trafficking protein particle complex subunit	NA
ENOG411DU5G	ENOG411DX79	0.0147182539683	Tetratricopeptide repeat protein	PRP38 family
ENOG411DPUI	ENOG411DXZ8	0.0147182539683	NAD dependent epimerase/dehydratase family	ubiE/COQ5 methyltransferase family
ENOG411E421	ENOG411E43Y	0.0147182539683	FTR is a 4Fe-4S protein playing a central role in the ferredoxin thioredoxin regulatory chain. It converts an electron signal (photoreduced ferredoxin) to a thiol signal (reduced thioredoxin) in the regulation of enzymes by reduction of specific disulfide groups. Catalyzes the light-dependent activation of several photosynthetic enzymes	glucosamine 6-phosphate N-acetyltransferase
ENOG411DS4H	ENOG411EM3E	0.0147182539683	protein transport	FGGY carbohydrate kinase domain-containing
ENOG411DQ9Q	ENOG411DW27	0.0147182539683	DNA ligase	IMPACT family member in pol 5'region-like
ENOG411DQV4	ENOG411DU7M	0.0147182539683	guanylate-binding protein 4-like	NAD dependent epimerase/dehydratase family
ENOG411DW5X	ENOG411DXBW	0.0147182539683	NA	E3 ubiquitin-protein ligase
ENOG411DRV3	ENOG411DVQU	0.0147182539683	NEDD8-activating enzyme E1 regulatory	seed maturation protein
ENOG411DRE4	ENOG411DZ0N	0.0147182539683	DNA repair protein	thioesterase
ENOG411DTSG	ENOG411E0EM	0.0147182539683	signal recognition particle receptor	beta-glucosidase-like SFR2
ENOG411DW60	ENOG411ECKQ	0.0147182539683	FR47-like protein	Argonaute protein group source
ENOG411DXFY	ENOG411EMN8	0.0147182539683	citrate synthase	Lactoylglutathione lyase
ENOG411DWPV	ENOG411DZQ3	0.0147182539683	PPIases accelerate the folding of proteins (By similarity)	peptide deformylase
ENOG411DR7D	ENOG411DRZV	0.0147182539683	ATPase required for the post-translational delivery of tail-anchored (TA) proteins to the endoplasmic reticulum. Recognizes and selectively binds the transmembrane domain of TA proteins in the cytosol. This complex then targets to the endoplasmic reticulum by membrane-bound receptors where the tail- anchored protein is released for insertion. This process is regulated by ATP binding and hydrolysis. ATP binding drives the homodimer towards the closed dimer state facilitating recognition of newly synthesized TA membrane proteins. ATP hydrolysis is required for insertion. Subsequently the homodimer reverts towards the open dimer state lowering its affinity for the membrane-bound receptor and returning it to the cytosol to initiate a new round of targeting (By similarity)	spermatogenesis-associated protein
ENOG411DQH4	ENOG411DUDX	0.0147182539683	peptide methionine sulfoxide reductase	(S)-2-hydroxy-acid oxidase
ENOG411DRVZ	ENOG411E43Y	0.0147182539683	protein)-related protein	glucosamine 6-phosphate N-acetyltransferase
ENOG411DSVX	ENOG411DUX7	0.0147182539683	Protein disulfide isomerase	Neutral alpha-glucosidase
ENOG411DQ4K	ENOG411DZ3D	0.0147182539683	NADP-dependent D-sorbitol-6-phosphate	UDP-glucose 6-dehydrogenase
ENOG411DTW1	ENOG411DWX7	0.0147182539683	apoptosis inhibitor	Alcohol dehydrogenase GroES-like domain
ENOG411E460	ENOG411EC8H	0.0147182539683	Alba	jacalin-related lectin
ENOG411DQWC	ENOG411DU4R	0.0147182539683	diphosphomevalonate	Binds to the 60S ribosomal subunit and prevents its association with the 40S ribosomal subunit to form the 80S initiation complex in the cytoplasm. May also be involved in ribosome biogenesis (By similarity)
ENOG411DPX3	ENOG411DSBB	0.0147182539683	strictosidine synthase	eukaryotic translation initiation factor 2
ENOG411DRYS	ENOG411DSD8	0.0147182539683	synthetase	pectinesterase
ENOG411DUPS	ENOG411EKI4	0.0147182539683	Nuclear movement family protein	isoamylase
ENOG411DT6K	ENOG411DYJV	0.0147182539683	Pentatricopeptide repeat-containing protein	aspartic proteinase
ENOG411DVB4	ENOG411DWPY	0.0147182539683	Transcription elongation factor	signal recognition particle 43 kDa protein
ENOG411DX1G	ENOG411E16G	0.0147182539683	Associates with the EF-Tu.GDP complex and induces the exchange of GDP to GTP. It remains bound to the aminoacyl-tRNA.EF- Tu.GTP complex up to the GTP hydrolysis stage on the ribosome (By similarity)	NA
ENOG411DR4J	ENOG411DRVF	0.0147182539683	peroxisome biogenesis protein 22-like	Chlorophyll A-B binding protein
ENOG411DQMX	ENOG411E5GP	0.0147182539683	WD repeat-containing protein 20-like	Carrier of the growing fatty acid chain in fatty acid biosynthesis (By similarity)
ENOG411DRVW	ENOG411DRZJ	0.0147182539683	Cell differentiation protein	pyrophosphate--fructose 6-phosphate 1-phosphotransferase
ENOG411E4TE	ENOG411E53K	0.0147182539683	SufE-like protein	May have a role in the cell cycle (By similarity)
ENOG411DYSQ	ENOG411EKP8	0.0147182539683	choline monooxygenase	phosphoribosylformylglycinamidine cyclo-ligase
ENOG411DQB7	ENOG411DS9B	0.0147182539683	Reduces hydrogen peroxide and alkyl hydroperoxides with reducing equivalents provided through the thioredoxin or glutaredoxin system. May be involved in chloroplast redox homeostasis	Arogenate dehydratase prephenate dehydratase
ENOG411DX8D	ENOG411DYFG	0.0147182539683	integral membrane single C2 domain protein	vacuolar protein sorting-associated protein 11
ENOG411DR50	ENOG411DSVT	0.0147182539683	4-coumarate-coa ligase	glucan endo-1-3-beta-glucosidase
ENOG411DR0E	ENOG411DZ5X	0.0147182539683	sucrose-phosphatase	RAN GTPase-activating protein
ENOG411DQWY	ENOG411DWM8	0.0147182539683	26S protease regulatory subunit	Major facilitator superfamily domain-containing protein
ENOG411DQW2	ENOG411EM3Z	0.0147182539683	Glucose and ribitol	Transaminase that degrades gamma-amino butyric acid (GABA)
ENOG411DXYJ	ENOG411DZ0X	0.0147182539683	Putative cyclase	BSD domain-containing protein
ENOG411DW6G	ENOG411E085	0.0147182539683	cytochrome P450	RNA recognition motif-containing protein
ENOG411DVWG	ENOG411DW2I	0.0147182539683	cellulose synthase	Outer envelope protein
ENOG411DRRK	ENOG411DXVG	0.0147182539683	NAC domain-containing protein	saccharopine dehydrogenase
ENOG411DR2Z	ENOG411DUT2	0.0147182539683	NA	Protein of unknown function (DUF3353)
ENOG411DUXZ	ENOG411DY2Q	0.0147182539683	tyrosyl-tRNA	nuclear ribonuclease
ENOG411DS80	ENOG411E4UF	0.0147182539683	Vicilin-like antimicrobial peptides	60S ribosomal protein L37a
ENOG411DVEF	ENOG411DXGV	0.0147182539683	Demethylates proteins that have been reversibly carboxymethylated (By similarity)	NA
ENOG411E09D	ENOG411EKIF	0.0147182539683	NA	serine threonine-protein phosphatase
ENOG411DY5R	ENOG411DY9H	0.0147181152181	Protein of unknown function (DUF974)	pre-mRNA-splicing factor
ENOG411DUJG	ENOG411DX2M	0.014718004218	formamidopyrimidine-DNA	WD-40 repeat protein family
ENOG411DSIM	ENOG411DSPR	0.014718004218	ATP-dependent	exportin-1
ENOG411DTUQ	ENOG411DUTY	0.014718004218	V-type proton ATPase subunit	Transferase family
ENOG411DRQ6	ENOG411DRWG	0.014718004218	ethanolamine kinase	flavoprotein
ENOG411DVDW	ENOG411DW4S	0.014718004218	WD repeat-containing protein	bark storage protein
ENOG411DQ1Q	ENOG411DXZQ	0.014718004218	udp-glucuronic acid decarboxylase	dehydrogenase reductase
ENOG411DQ89	ENOG411DQQ4	0.0147179487179	RNA polymerase II subunit A C-terminal domain phosphatase	Catalyzes the radical-mediated insertion of two sulfur atoms into the C-6 and C-8 positions of the octanoyl moiety bound to the lipoyl domains of lipoate-dependent enzymes thereby converting the octanoylated domains into lipoylated derivatives
ENOG411DRZU	ENOG411E2JA	0.0147179487179	Mitotic checkpoint protein	Protein of unknown function (DUF2488)
ENOG411DRRV	ENOG411DTWW	0.0147178654679	NA	elongation factor P
ENOG411DTPI	ENOG411DVCK	0.0147178654679	efflux antiporter	V-type proton ATPase subunit
ENOG411DVNF	ENOG411DWGH	0.0147177544678	SCAMP family	NA
ENOG411DWBE	ENOG411DY1T	0.0147177544678	pyruvate phosphate dikinase	Protein phosphatase 1 regulatory subunit
ENOG411DTTC	ENOG411DZH1	0.0147177544678	glycine-rich protein	NA
ENOG411DPT8	ENOG411DV8H	0.0147176434676	Histone-lysine n-methyltransferase	transcription factor
ENOG411DPZG	ENOG411DW6F	0.0147176434676	NAD(P)H-dependent oxidoreductase	l-Ala-D L-Glu epimerase-like
ENOG411DSRB	ENOG411DUNG	0.0147176434676	synthetase	small RNA degrading nuclease
ENOG411DRZA	ENOG411DSG8	0.0147176434676	Catalyzes the interconversion of methylthioribose-1- phosphate (MTR-1-P) into methylthioribulose-1-phosphate (MTRu-1-P) (By similarity)	nucleoside diphosphate kinase
ENOG411DQHM	ENOG411EK6B	0.0147176157176	autophagy protein	DNA binding nucleic acid binding protein binding zinc ion binding
ENOG411DT0X	ENOG411DTCQ	0.0147175324675	NA	UDP-Glycosyltransferase
ENOG411DZHF	ENOG411E3ID	0.0147175047175	Imidazole glycerol phosphate synthase	C2
ENOG411DSI5	ENOG411DZEM	0.0147171717172	DEAD-box ATP-dependent RNA helicase	GDP-Mannose
ENOG411DQ4R	ENOG411E3VR	0.0147171717172	Mediator complex subunit 23	ribosomal protein L16
ENOG411DV8Y	ENOG411E3Q4	0.014717032967	translation Initiation Factor	late embryogenesis abundant protein
ENOG411DQGA	ENOG411DSMZ	0.014717032967	- CK1 includes the casein kinase 1 kinases expressed	Phosphoglucan water dikinase
ENOG411DSTJ	ENOG411DZFJ	0.014717032967	Protein of unknown function (DUF1517)	acyl-coenzyme A oxidase
ENOG411DSE1	ENOG411DU62	0.014717032967	Lactoylglutathione lyase	ubiquitin-conjugating enzyme
ENOG411DW0S	ENOG411DYRI	0.0147170231729	WD40-like Beta Propeller Repeat	UDP-glucoronosyl and UDP-glucosyl transferase
ENOG411DSS6	ENOG411DTV2	0.014716991342	type 1 membrane protein	Involved in the biogenesis of the 60S ribosomal subunit (By similarity)
ENOG411DS95	ENOG411DWQ9	0.0147168746286	expressed protein	Ribonuclease III
ENOG411DX9J	ENOG411DZ83	0.0147167919799	nodal modulator	Cleaves peptides in various proteins in a process that requires ATP hydrolysis. Has a chymotrypsin-like activity. Plays a major role in the degradation of misfolded proteins (By similarity)
ENOG411DS7P	ENOG411DX2S	0.0147167832168	ABC transporter B family member 26	Leucine-rich repeat receptor-like protein kinase
ENOG411DV2G	ENOG411DWHZ	0.0147167832168	Phosphoglucomutase	lysosomal thiol
ENOG411DRQ6	ENOG411DXIA	0.0147167832168	ethanolamine kinase	Protein of unknown function (DUF760)
ENOG411DRXQ	ENOG411DVCB	0.0147167832168	WD-40 repeat-containing protein	Palmitoyl-protein thioesterase
ENOG411DRWU	ENOG411E36M	0.0147167415917	hydratase	Pfam:DUF579
ENOG411DT6W	ENOG411DUXQ	0.0147166305916	Thioredoxin-like protein	N(6)-adenine-specific DNA methyltransferase
ENOG411DTKR	ENOG411DYXU	0.0147164502165	serine palmitoyltransferase	Sec20
ENOG411DQZA	ENOG411DRWU	0.0147164502165	ribose-5-phosphate	hydratase
ENOG411DVDJ	ENOG411DYEV	0.0147164502165	Cation-transporting	Der1-like family
ENOG411DT42	ENOG411DYMK	0.0147164502165	Inherit from NOG: Nucleolar protein	The proteasome is a multicatalytic proteinase complex which is characterized by its ability to cleave peptides with Arg Phe Tyr Leu and Glu adjacent to the leaving group at neutral or slightly basic pH. The proteasome has an ATP-dependent proteolytic activity (By similarity)
ENOG411DX5T	ENOG411E0A1	0.0147164502165	Aspartokinase	K01190 beta-galactosidase EC 3.2.1.23
ENOG411DQ1M	ENOG411E0G5	0.0147164502165	phytanoyl-CoA dioxygenase	Deoxyuridine 5'-triphosphate
ENOG411DX4W	ENOG411E36W	0.0147164502165	Trigger factor-like	Activator of Hsp90 ATPase N-terminal
ENOG411DRIZ	ENOG411DRZR	0.0147164502165	chaperone protein	membrane steroid-binding protein
ENOG411DTG7	ENOG411DVT3	0.0147164502165	serine threonine-protein phosphatase 2A 65 kDa regulatory subunit A	Pfam:Mov34
ENOG411DWA5	ENOG411DXAB	0.0147164502165	hypoxia up-regulated protein	WD domain G-beta repeat
ENOG411DRC9	ENOG411DY4D	0.0147164502165	glycerol-3-phosphate acyltransferase	adenylate kinase
ENOG411DV3I	ENOG411E532	0.0147164502165	Alpha-l-fucosidase	cold shock domain protein 1
ENOG411DQYR	ENOG411DSZM	0.0147164502165	Involved in lignin biosynthesis. Catalyzes the final step specific for the production of lignin monomers	Formate--tetrahydrofolate
ENOG411DQS5	ENOG411DR5A	0.0147164502165	ribulose-15 bisphosphate carboxylase oxygenase large subunit N-methyltransferase	K14641 apyrase EC 3.6.1.5
ENOG411DQ5I	ENOG411DXJ3	0.0147164502165	Polysaccharide biosynthesis protein	chlorophyllase (EC 3.1.1.14)
ENOG411DQ8S	ENOG411DZHJ	0.0147164502165	Metal transporter	mitochondrial-processing peptidase subunit
ENOG411DPRW	ENOG411E09E	0.0147164502165	lysyl-trna synthetase	Destroys radicals which are normally produced within the cells and which are toxic to biological systems (By similarity)
ENOG411DQN3	ENOG411E690	0.0147164502165	dihydrolipoyllysine-residue acetyltransferase component of pyruvate dehydrogenase	NA
ENOG411DR96	ENOG411DTX9	0.0147164502165	Trafficking protein particle complex subunit	PPIases accelerate the folding of proteins (By similarity)
ENOG411DVUV	ENOG411E0FB	0.0147164502165	cysteine synthase	Fumarate hydratase
ENOG411DRZR	ENOG411DVBB	0.0147164502165	membrane steroid-binding protein	Pfam:DUF827
ENOG411DTF5	ENOG411DY78	0.0147164502165	homoserine kinase	Protein IN2-1 homolog
ENOG411DX3N	ENOG411E670	0.0147164224664	pre-mRNA-processing factor	photosystem II reaction center protein H
ENOG411DS63	ENOG411E357	0.0147161531279	zinc finger CCCH domain-containing protein	GAGA-binding protein
ENOG411DS0U	ENOG411E42K	0.0147161531279	ER lumen protein retaining	component of the ubiquinol-cytochrome c reductase complex (complex III or cytochrome b-c1 complex) which is part of the mitochondrial respiratory chain
ENOG411DSIV	ENOG411E1TB	0.0147161531279	Protein of unknown function (DUF1295)	Late embryogenesis abundant protein
ENOG411DQD4	ENOG411DSAQ	0.0147160514924	conserved oligomeric Golgi complex	phosphate translocator
ENOG411DV83	ENOG411E0XV	0.0147158397158	transcription factor jumonji (jmjC) domain-containing protein	dsRNA-binding protein
ENOG411DURH	ENOG411E2NE	0.0147158397158	serine carboxypeptidase S28 family protein	glutathione
ENOG411DQ3U	ENOG411DQ5I	0.0147158397158	succinate dehydrogenase	Polysaccharide biosynthesis protein
ENOG411DTU9	ENOG411E343	0.0147157287157	Phosphatidylinositol-4-phosphate 5-kinase family protein	NADH dehydrogenase ubiquinone 1 alpha subcomplex subunit
ENOG411DR23	ENOG411DWM8	0.0147157287157	cytochrome P450	Major facilitator superfamily domain-containing protein
ENOG411DR9U	ENOG411DSWB	0.0147157287157	Inherit from COG: fad dependent oxidoreductase	Domain of unknown function (DUF3598)
ENOG411DS51	ENOG411DUBS	0.0147157287157	cohesin subunit	gamma carbonic anhydrase
ENOG411DTPF	ENOG411E44M	0.0147157287157	dihydrolipoyllysine-residue acetyltransferase component 1 of pyruvate dehydrogenase complex	NA
ENOG411DYC6	ENOG411DZI4	0.0147157287157	2 iron 2 sulfur cluster binding	fasciclin-like arabinogalactan protein
ENOG411DY9R	ENOG411E3U0	0.0147157287157	UBX domain-containing protein	Mitochondrial glycoprotein family protein
ENOG411DRRD	ENOG411DW4H	0.0147157287157	transcription factor	NAC domain-containing protein
ENOG411DTUQ	ENOG411DXMS	0.0147157287157	V-type proton ATPase subunit	2-nitropropane dioxygenase
ENOG411DSEE	ENOG411DT6K	0.0147157287157	AP-1 complex subunit	Pentatricopeptide repeat-containing protein
ENOG411DRXX	ENOG411DVDJ	0.0147157287157	Protein THYLAKOID FORMATION1	Cation-transporting
ENOG411DRJE	ENOG411DS99	0.0147157287157	kelch repeat-containing protein	RNA-binding protein
ENOG411DUSJ	ENOG411DVD9	0.0147157287157	monocopper oxidase-like protein	Protein of unknown function (DUF455)
ENOG411DUD2	ENOG411EBVR	0.0147157287157	Polynucleotide kinase 3 phosphatase	Peroxidase
ENOG411DR79	ENOG411DSW2	0.0147157287157	Sec63	asparagine
ENOG411DTDV	ENOG411E9IR	0.0147157287157	proline synthase co-transcribed bacterial homolog	lysM domain-containing
ENOG411DQAQ	ENOG411DRC3	0.0147157287157	Protein of unknown function (DUF1423)	ras-related protein
ENOG411DRHA	ENOG411DYXW	0.0147157287157	phosphatase 2C	Nucleoside diphosphate kinase
ENOG411DUVZ	ENOG411DX05	0.0147157287157	synthetase	NA
ENOG411E0HW	ENOG411E7B2	0.0147157287157	ribosomal protein S2	UPF0426 protein
ENOG411DSW0	ENOG411DWAG	0.0147154789655	The coatomer is a cytosolic protein complex that binds to dilysine motifs and reversibly associates with Golgi non- clathrin-coated vesicles which further mediate biosynthetic protein transport from the ER via the Golgi up to the trans Golgi network. Coatomer complex is required for budding from Golgi membranes and is essential for the retrograde Golgi-to-ER transport of dilysine-tagged proteins (By similarity)	1-acyl-sn-glycerol-3-phosphate acyltransferase
ENOG411E0TN	ENOG411E2X4	0.0147153679654	function DUF966 domain containing protein expressed	Repressor protein
ENOG411DWGJ	ENOG411EEFA	0.0147153679654	ferredoxin--NADP reductase	inorganic
ENOG411DPXC	ENOG411DQZC	0.014715007215	Peptidase family M28	Associates with the EF-Tu.GDP complex and induces the exchange of GDP to GTP. It remains bound to the aminoacyl-tRNA.EF- Tu.GTP complex up to the GTP hydrolysis stage on the ribosome (By similarity)
ENOG411DR9V	ENOG411EMB8	0.014715007215	pectinesterase	GYF domain
ENOG411DYV9	ENOG411E3S5	0.014715007215	exocyst complex component	Late embryogenesis abundant protein
ENOG411DSG1	ENOG411E2PI	0.014715007215	Ethylene-overproduction protein	Inherit from KOG: Transmembrane protein 205
ENOG411DQST	ENOG411DUJY	0.014715007215	THO complex subunit 7	inositol hexakisphosphate and diphosphoinositol-pentakisphosphate
ENOG411DX5B	ENOG411DY53	0.014715007215	RPAP1-like C-terminal	cop9 signalosome complex subunit
ENOG411DSSP	ENOG411DTYC	0.014715007215	DNA repair helicase	AT-hook protein of GA feedback 2
ENOG411DUXZ	ENOG411E1UR	0.014715007215	tyrosyl-tRNA	NA
ENOG411DPY5	ENOG411DYFG	0.014715007215	kinase family	vacuolar protein sorting-associated protein 11
ENOG411DR6K	ENOG411DS24	0.014715007215	vacuolar protein sorting-associated protein 52	Lipoamide acyltransferase component of branched-chain alpha-keto acid dehydrogenase complex
ENOG411DXPT	ENOG411E0PN	0.014715007215	abscisic acid receptor	Carboxylesterase family
ENOG411DS2S	ENOG411DT0G	0.014715007215	Nuclear cap-binding protein subunit	carrier protein transacylase
ENOG411DSNH	ENOG411E72I	0.014715007215	glutathione peroxidase	Mitochondrial import inner membrane translocase subunit
ENOG411DQ1V	ENOG411DR79	0.014715007215	Inherit from NOG: transcripton factor	Sec63
ENOG411DW58	ENOG411DW8G	0.014715007215	vesicle-associated protein 4-2-like	CDP-alcohol phosphatidyltransferase
ENOG411DSRQ	ENOG411DX25	0.014715007215	subtilisin-like	Rab proteins geranylgeranyltransferase component
ENOG411DSG9	ENOG411E1AK	0.014715007215	4-hydroxy-3-methylbut-2-en-1-yl diphosphate	ACTIN
ENOG411DUW6	ENOG411DUXZ	0.014715007215	Encodes a protein with little sequence identity with any other protein of known structure or function. Part of this protein shows a 42 sequence identity with the C-terminal domain of the 32-kD human thioredoxin-like protein	tyrosyl-tRNA
ENOG411DQKG	ENOG411DY9A	0.014715007215	transport) protein	SOUL heme-binding protein
ENOG411DPSJ	ENOG411DXD3	0.014715007215	glucan endo-1-3-beta-glucosidase	3-hydroxyisobutyryl-CoA hydrolase
ENOG411DRFC	ENOG411E3XN	0.014715007215	presenilin	50S ribosomal protein L21
ENOG411DZM5	ENOG411E14H	0.014715007215	Sigma factor sigB regulation protein	Inherit from KOG: ribonuclease P MRP 25kDa
ENOG411DU0Y	ENOG411DXFV	0.014715007215	Inherit from NOG: alpha-l-fucosidase	acyl-CoA synthetase family member 3
ENOG411DTIC	ENOG411DXI0	0.014715007215	reductase	adenylate kinase
ENOG411E2UT	ENOG411E7C3	0.014715007215	ribosomal protein	Cytochrome c oxidase subunit
ENOG411DSSU	ENOG411DT1T	0.014715007215	Inherit from KOG: Strawberry notch homolog	DNA ligase
ENOG411DREJ	ENOG411DRP1	0.014715007215	peptide transporter	at5g16270 (e 0.0) atrad21.3 syn4 syn4 (sister chromatid cohesion 1 protein 4)
ENOG411DUFW	ENOG411DXKU	0.014715007215	2-Cys peroxiredoxin	HIPL1 protein
ENOG411DWHN	ENOG411DYHM	0.014715007215	Photosystem I reaction center subunit	DNA mismatch repair MutS family protein
ENOG411DSEX	ENOG411DVIS	0.014715007215	39 kDa EF-Hand containing protein	thymidylate kinase
ENOG411DU83	ENOG411DUQ3	0.014715007215	DNA polymerase subunit Cdc27	Vacuolar protein sorting-associated protein 32 homolog
ENOG411DSVT	ENOG411E637	0.014715007215	glucan endo-1-3-beta-glucosidase	Mitochondrial import inner membrane translocase
ENOG411DPPI	ENOG411DZWZ	0.014715007215	calcium-transporting ATPase 3 endoplasmic	Mitochondrial import receptor subunit
ENOG411E0U8	ENOG411E5DN	0.014715007215	Purple acid phosphatase	Dabb
ENOG411DTGA	ENOG411DVPP	0.014715007215	Ubiquitin-protein ligase	ATP-dependent Clp protease ATP-binding subunit
ENOG411E0MG	ENOG411E5A6	0.014715007215	Dehydrogenase reductase SDR family member	Plastocyanin-like domain
ENOG411DT32	ENOG411DXH1	0.014715007215	delta-aminolevulinic acid dehydratase	tocopherol cyclase
ENOG411DWKG	ENOG411DX8A	0.014715007215	activating signal cointegrator 1 complex subunit	Component of the Mediator complex a coactivator involved in the regulated transcription of nearly all RNA polymerase II-dependent genes. Mediator functions as a bridge to convey information from gene-specific regulatory proteins to the basal RNA polymerase II transcription machinery. The Mediator complex having a compact conformation in its free form is recruited to promoters by direct interactions with regulatory proteins and serves for the assembly of a functional preinitiation complex with RNA polymerase II and the general transcription factors. Involved in the repression of phenylpropanoid biosynthesis. May compete with MED33B for common binding partners or for occupancy in Mediator
ENOG411DQ11	ENOG411DZ2W	0.014715007215	vacuolar proton	NDH shuttles electrons from NAD(P)H plastoquinone via FMN and iron-sulfur (Fe-S) centers to quinones in the photosynthetic chain and possibly in a chloroplast respiratory chain. The immediate electron acceptor for the enzyme in this species is believed to be plastoquinone. Couples the redox reaction to proton translocation and thus conserves the redox energy in a proton gradient (By similarity)
ENOG411E4IJ	ENOG411EMFF	0.014715007215	Dirigent-like protein	Inherit from euNOG: arabinogalactan protein
ENOG411DT0G	ENOG411DW48	0.014715007215	carrier protein transacylase	desiccation-related protein PCC13-62-like
ENOG411DR1B	ENOG411DWN8	0.014715007215	inactive purple acid phosphatase	aspartic proteinase
ENOG411DSJ3	ENOG411DU9I	0.014715007215	mannose-1-phosphate guanylyltransferase	glyceraldehyde-3-phosphate dehydrogenase
ENOG411DPN9	ENOG411DZA0	0.014715007215	glycerol-3-phosphate acyltransferase	ZnF_RBZ
ENOG411DVMV	ENOG411DX46	0.014715007215	E3 ubiquitin-protein ligase synoviolin-like	Protein of unknown function (DUF502)
ENOG411DT73	ENOG411DXK0	0.014715007215	tryptophanyl-trna	tRNA-splicing endonuclease positive effector-related
ENOG411DRK2	ENOG411DZR2	0.014715007215	Chlorophyll A-B binding protein	vesicle-associated membrane protein
ENOG411DQF6	ENOG411E1EC	0.014715007215	Dihydrodipicolinate synthase	FAD dependent oxidoreductase
ENOG411DS02	ENOG411E5GP	0.014715007215	vesicle-associated protein	Carrier of the growing fatty acid chain in fatty acid biosynthesis (By similarity)
ENOG411DVFC	ENOG411DWRU	0.014715007215	DNA-directed RNA polymerases I and III subunit	Cupin superfamily protein
ENOG411DQU2	ENOG411EMGE	0.014715007215	Rhamnose biosynthetic enzyme	Ubiquitin-conjugating enzyme E2
ENOG411DPNH	ENOG411DQZE	0.014715007215	Inherit from COG: Methyltransferase	Calcium-binding peroxygenase involved in the degradation of storage lipid in oil bodies. May be involved in the interaction between oil bodies and vacuoles during seed germination and in the oxylipin signaling pathways and plant defense responses. Can catalyze sulfoxidation of thiobenzamide hydroxylation of aniline
ENOG411DS3J	ENOG411DTJW	0.014715007215	The proteasome is a multicatalytic proteinase complex which is characterized by its ability to cleave peptides with Arg Phe Tyr Leu and Glu adjacent to the leaving group at neutral or slightly basic pH. The proteasome has an ATP-dependent proteolytic activity	Regulatory-associated protein of
ENOG411DU6W	ENOG411DUI6	0.014715007215	transaldolase EC 2.2.1.2	serine carboxypeptidase-like
ENOG411DSSV	ENOG411DZK6	0.014715007215	Protein SDA1 homolog	Ankyrin repeat domain-containing protein
ENOG411DU62	ENOG411DVUF	0.014715007215	ubiquitin-conjugating enzyme	Biotin/lipoate A/B protein ligase family
ENOG411DTTQ	ENOG411DWGH	0.014715007215	callose synthase	NA
ENOG411DQBK	ENOG411DRH7	0.014715007215	chloride channel	origin recognition complex subunit
ENOG411DTHI	ENOG411E0KH	0.014715007215	indole-3-glycerol phosphate synthase	Adenylate cyclase
ENOG411DS5R	ENOG411DZFU	0.014715007215	UPF0061 protein	topless-related protein 4-like
ENOG411DXTQ	ENOG411E652	0.014715007215	NA	immediate early response 3-interacting protein
ENOG411DS05	ENOG411E47H	0.014715007215	tyrosyl-tRNA synthetase	peptidyl-tRNA hydrolase PTRHD1-like
ENOG411DQGC	ENOG411DVDC	0.014715007215	6-phosphofructo-2-kinase	No apical meristem (NAM) protein
ENOG411DUNA	ENOG411EMM0	0.014715007215	Inherit from KOG: ribosomal protein L45	protease
ENOG411DQHJ	ENOG411DYT8	0.014715007215	NADH dehydrogenase (ubiquinone) flavoprotein 1	NA
ENOG411DQHA	ENOG411DYKU	0.014715007215	WD repeat-containing protein	Pfam:MPPN
ENOG411DRE2	ENOG411DYDH	0.014715007215	Argonaute	synthase
ENOG411DQ3C	ENOG411DYKY	0.014715007215	UPF0603 protein	Glutaredoxin
ENOG411E5AC	ENOG411EJZM	0.014714951715	NA	auxilin-related protein
ENOG411DRYQ	ENOG411E0IJ	0.0147148684649	oxidoreductase GLYR1-like	Nuclear transcription factor Y subunit
ENOG411DQ33	ENOG411DTXV	0.0147147574648	s-formylglutathione	RNA-binding protein
ENOG411DZ9C	ENOG411E44C	0.0147146464646	isomerase	Inherit from euNOG: DNA-binding protein-related
ENOG411DU9U	ENOG411DVMW	0.0147146464646	Pyruvate kinase	TBC1 domain family member
ENOG411DU57	ENOG411E0KH	0.0147146464646	phospho-2-dehydro-3-deoxyheptonate aldolase	Adenylate cyclase
ENOG411DU6H	ENOG411E0Q6	0.0147146464646	NA	protein notum homolog
ENOG411DPPT	ENOG411DQHJ	0.0147146464646	Membrane bound O-acyl	NADH dehydrogenase (ubiquinone) flavoprotein 1
ENOG411DW2W	ENOG411E2X1	0.0147146464646	serine threonine-protein kinase STN8 chloroplastic-like	ribosomal protein L27
ENOG411DRX6	ENOG411E2MZ	0.0147146464646	exostosin-like glycosyltransferase	Peptidyl-prolyl cis-trans isomerase
ENOG411DQYC	ENOG411DRXF	0.0147146464646	peroxisomal targeting signal 1	mitochondrial outer membrane protein porin
ENOG411DSX1	ENOG411DTP2	0.0147146464646	ORM1-like protein	Inherit from KOG: Solute carrier family 35
ENOG411DQ9S	ENOG411DVIU	0.0147146464646	GTP-dependent nucleic acid-binding protein	Cinnamoyl-CoA reductase
ENOG411DQD8	ENOG411DQE7	0.0147146464646	adenosylhomocysteinase	glycosyl hydrolase family 10 protein
ENOG411DRQT	ENOG411DZM5	0.0147146464646	phosphoglycerate kinase	Sigma factor sigB regulation protein
ENOG411DTNI	ENOG411DY7H	0.0147146464646	exocyst complex component	ABC1 family
ENOG411DR0Z	ENOG411DWMV	0.0147146464646	protein notum homolog	Pfam:DUF185
ENOG411DXS8	ENOG411DYNP	0.0147146464646	chitinase domain-containing protein	acyl-CoA-binding domain-containing protein
ENOG411DRZJ	ENOG411DXNM	0.0147146464646	pyrophosphate--fructose 6-phosphate 1-phosphotransferase	heterogeneous nuclear ribonucleoprotein
ENOG411DV8B	ENOG411EKRB	0.0147146464646	ACT domain-containing protein	Aminomethyltransferase folate-binding domain
ENOG411DWUB	ENOG411EMMP	0.0147146464646	importin	riboflavin biosynthesis protein
ENOG411DZ8W	ENOG411E371	0.0147146464646	Alcohol dehydrogenase-like	regulator of ribonuclease-like protein
ENOG411DPWJ	ENOG411DVG5	0.0147146464646	Nitrate reductase is a key enzyme involved in the first step of nitrate assimilation in plants fungi and bacteria (By similarity)	NA
ENOG411DPTE	ENOG411DU4R	0.0147146464646	selenium-binding protein	Binds to the 60S ribosomal subunit and prevents its association with the 40S ribosomal subunit to form the 80S initiation complex in the cytoplasm. May also be involved in ribosome biogenesis (By similarity)
ENOG411DQ4K	ENOG411DUFW	0.0147146464646	NADP-dependent D-sorbitol-6-phosphate	2-Cys peroxiredoxin
ENOG411DXZN	ENOG411DZG1	0.0147146464646	PRLI-interacting factor	Desaturase
ENOG411DX03	ENOG411DX9J	0.0147146464646	RabGAP TBC domain-containing protein	nodal modulator
ENOG411DQ8R	ENOG411DT0V	0.0147146464646	isocitrate dehydrogenase NAD	Single-stranded DNA-binding protein that functions in both chloroplasts and nucleus. In chloroplasts maintains plastid genome stability by preventing break-induced and short homology- dependent illegitimate recombinations. In
ENOG411DSC3	ENOG411DVPF	0.0147146464646	Inherit from KOG: MMS19 nucleotide excision repair homolog (S. cerevisiae)	glucose-6-phosphate 1-dehydrogenase
ENOG411DXYK	ENOG411DYV3	0.0147146464646	Peptidyl-prolyl cis-trans isomerase	DNA repair metallo-beta-lactamase
ENOG411DR8C	ENOG411DZT9	0.0147146464646	carboxyl-terminal peptidase	sulfurtransferase
ENOG411DSB1	ENOG411E9A5	0.0147146464646	Destroys radicals which are normally produced within the cells and which are toxic to biological systems (By similarity)	Indole-3-glycerol phosphate synthase
ENOG411DPT8	ENOG411DYCI	0.0147146464646	Histone-lysine n-methyltransferase	dnaJ homolog subfamily C member 21-like
ENOG411DSHY	ENOG411E0E3	0.0147142857143	Dolichyl-phosphate	Hydrolyzes glycerol-phospholipids at the terminal phosphodiesteric bond (By similarity)
ENOG411DSMD	ENOG411E7A1	0.0147142857143	Sugar carrier protein	NADH dehydrogenase (ubiquinone) 1 alpha subcomplex
ENOG411DQWU	ENOG411DWNU	0.0147142857143	carbonic anhydrase	gibberellin 20 oxidase
ENOG411DS7A	ENOG411DSDT	0.0147142857143	Villin headpiece domain	phosphomannomutase
ENOG411DSNH	ENOG411DT23	0.0147142857143	glutathione peroxidase	Catalyzes the oxidation of uric acid to 5- hydroxyisourate which is further processed to form (S)-allantoin (By similarity)
ENOG411DQE8	ENOG411DR5B	0.0147142857143	glycerophosphoryl diester phosphodiesterase	protein transport protein Sec24-like
ENOG411DT9T	ENOG411E4GQ	0.0147142857143	1-aminocyclopropane-1-carboxylate oxidase homolog	EF hand family protein
ENOG411DPV7	ENOG411DUDM	0.0147142857143	Calcineurin subunit	transmembrane protein 111-like
ENOG411DRDW	ENOG411DTBZ	0.0147142857143	NA	AP-3 complex subunit
ENOG411DQRX	ENOG411E7MN	0.0147142857143	ATPase subunit	lipid transfer-like protein
ENOG411DSKJ	ENOG411DU5G	0.0147142857143	CCR4-NOT transcription complex subunit	Tetratricopeptide repeat protein
ENOG411DRQT	ENOG411DT0X	0.0147142857143	phosphoglycerate kinase	NA
ENOG411DTIU	ENOG411EKY0	0.0147142857143	2-dehydro-3-deoxyphosphooctonate	3-isopropylmalate dehydratase small
ENOG411DYMW	ENOG411DZ0N	0.0147142857143	alphaalpha-trehalase (EC 3.2.1.28)	thioesterase
ENOG411DUCT	ENOG411DWRK	0.0147142857143	tetratricopeptide repeat	Inherit from euNOG: phosphatase domain containing paladin 1
ENOG411DTI1	ENOG411E6BB	0.0147142857143	Monodehydroascorbate reductase	Blue copper
ENOG411DPX0	ENOG411DT3F	0.0147142857143	methyltransferase	fat-soluble vitamin metabolic process
ENOG411DZH4	ENOG411EMN7	0.0147142857143	Transaldolase	Glyoxalase/Bleomycin resistance protein/Dioxygenase superfamily
ENOG411E21W	ENOG411EKJK	0.0147142857143	o-methyltransferase	Cysteine desulfurase
ENOG411DZHJ	ENOG411EKK2	0.0147142857143	mitochondrial-processing peptidase subunit	protein TRIGALACTOSYLDIACYLGLYCEROL 3 chloroplastic-like
ENOG411DR8P	ENOG411DSST	0.0147142857143	Peptidase family M3	NA
ENOG411DSK0	ENOG411E0Z4	0.0147142857143	von Willebrand factor type A domain containing protein expressed	NA
ENOG411DT6N	ENOG411DUGY	0.0147142857143	ubiquitin-NEDD8-like protein	CysPc
ENOG411DRND	ENOG411E1Y8	0.0147142857143	ABC transporter B family member	Cycloartenol synthase
ENOG411DQJN	ENOG411DUCR	0.0147142857143	ABC transporter C family member	Pentatricopeptide repeat-containing protein At4g34830
ENOG411DQK2	ENOG411DWW5	0.0147142857143	target of rapamycin	B3 domain-containing protein
ENOG411DRTM	ENOG411DVAZ	0.0147142857143	Dehydrogenase	E3 ubiquitin-protein ligase
ENOG411DQBJ	ENOG411DSZR	0.0147142857143	Sedoheptulose-bisphosphatase	Transcription factor Pur-alpha
ENOG411DQI6	ENOG411DR52	0.0147142857143	ABC transporter B family member	Dihydroorotate dehydrogenase
ENOG411DPXG	ENOG411DYWN	0.0147142857143	alpha/beta hydrolase fold	nuclear protein
ENOG411DPYM	ENOG411DSXA	0.0147142857143	DNA RNA-binding protein	receptor-like protein kinase
ENOG411DPNR	ENOG411DSSG	0.0147142857143	syntaxin	NDH shuttles electrons from NAD(P)H plastoquinone via FMN and iron-sulfur (Fe-S) centers to quinones in the photosynthetic chain and possibly in a chloroplast respiratory chain. The immediate electron acceptor for the enzyme in this species is believed to be plastoquinone. Couples the redox reaction to proton translocation and thus conserves the redox energy in a proton gradient (By similarity)
ENOG411DXQM	ENOG411E11C	0.0147142857143	Pyrrolidone-carboxylate	NA
ENOG411DPXC	ENOG411DQX7	0.0147142857143	Peptidase family M28	cystathionine beta-lyase
ENOG411DTQ6	ENOG411E33R	0.0147142857143	Domain of unknown function (DUF3411)	Cytochrome b5
ENOG411DVBS	ENOG411E0PN	0.0147142857143	inactive purple acid phosphatase	Carboxylesterase family
ENOG411DTZN	ENOG411DW6Q	0.0147142857143	aminotransferase 2	Flavin_Reduct
ENOG411DPX3	ENOG411DRY3	0.0147142857143	strictosidine synthase	50S ribosomal protein
ENOG411DXPP	ENOG411DYEV	0.0147142857143	ATP synthase gamma chain	Der1-like family
ENOG411DWJN	ENOG411DY78	0.0147142857143	NA	Protein IN2-1 homolog
ENOG411DREJ	ENOG411DSGY	0.0147142857143	peptide transporter	Photosystem I reaction center subunit XI
ENOG411DR5M	ENOG411DTRK	0.0147142857143	Triose-phosphate Transporter family	Seems to be required for the assembly of the photosystem I complex
ENOG411DY8I	ENOG411DZG1	0.0147142857143	peroxidase	Desaturase
ENOG411DZPJ	ENOG411E2JS	0.0147142857143	Universal stress protein	MLP-like protein
ENOG411DRMD	ENOG411DYTS	0.0147142857143	E3 ubiquitin-protein ligase	Nucleoporin protein Ndc1-Nup
ENOG411DSWG	ENOG411DXZD	0.0147142857143	Phenylalanyl-tRNA synthetase beta	nicotinate
ENOG411DRGY	ENOG411DUA5	0.0147142857143	dehydratase	PPIC-type PPIASE domain
ENOG411DUXD	ENOG411EM7X	0.0147142857143	Protein disulfide isomerase	3-dehydroquinate synthase
ENOG411DRKE	ENOG411E587	0.0147142857143	phosphoenolpyruvate carboxylase	V-type proton ATPase subunit
ENOG411DYBY	ENOG411DZBH	0.0147142857143	Dehydrogenase	ABC transporter I family member 6
ENOG411DQ5E	ENOG411DX05	0.0147142857143	phosphatase	NA
ENOG411DTMW	ENOG411DX20	0.0147142857143	glycosyltransferase	Leucine-rich repeat receptor-like protein kinase
ENOG411DQSW	ENOG411E0IF	0.0147142857143	phosphoribosylformylglycinamidine synthase	acyltransferase-like protein
ENOG411DX72	ENOG411E2VP	0.014714035964	atp synthase	Destroys radicals which are normally produced within the cells and which are toxic to biological systems (By similarity)
ENOG411DR91	ENOG411EM3P	0.014714035964	Inherit from KOG: nitric oxide associated 1	CRS1_YhbY
ENOG411DQMU	ENOG411DSJ7	0.014714035964	AAA-type ATPase family protein	Anion transporter
ENOG411DQ19	ENOG411DT8Z	0.014714035964	12-oxophytodienoate reductase	PPIases accelerate the folding of proteins (By similarity)
ENOG411DQB7	ENOG411DS7A	0.014714035964	Reduces hydrogen peroxide and alkyl hydroperoxides with reducing equivalents provided through the thioredoxin or glutaredoxin system. May be involved in chloroplast redox homeostasis	Villin headpiece domain
ENOG411DUS4	ENOG411DUW5	0.014714035964	phosphatase 2C	RING
ENOG411DTPU	ENOG411DV99	0.014714035964	ADP-ribosylation factor GTPase-activating protein	malate synthase
ENOG411DUA2	ENOG411DZ4B	0.0147138278388	Component of the eukaryotic translation initiation factor 3 (eIF-3) complex which is involved in protein synthesis and together with other initiation factors stimulates binding of mRNA and methionyl-tRNAi to the 40S ribosome (By similarity)	Inherit from KOG: Retrotransposon protein
ENOG411DPSU	ENOG411DRH9	0.0147137862138	ubiquitin carboxyl-terminal hydrolase	Gamma-soluble nsf attachment
ENOG411DUS9	ENOG411DZV6	0.0147137862138	F-box LRR-repeat protein	protease Do-like 5
ENOG411DSSX	ENOG411DTN4	0.0147137862138	dna polymerase	The proteasome is a multicatalytic proteinase complex which is characterized by its ability to cleave peptides with Arg Phe Tyr Leu and Glu adjacent to the leaving group at neutral or slightly basic pH. The proteasome has an ATP-dependent proteolytic activity
ENOG411DR9R	ENOG411EBXZ	0.0147137862138	N-acetyl-gamma-glutamyl-phosphate reductase	Removes the N-terminal methionine from nascent proteins (By similarity)
ENOG411DYXW	ENOG411E2WU	0.0147137862138	Nucleoside diphosphate kinase	Subunit of the peripheral V1 complex of vacuolar ATPase essential for assembly or catalytic function. V-ATPase is responsible for acidifying a variety of intracellular compartments in eukaryotic cells (By similarity)
ENOG411DPQI	ENOG411DTX0	0.0147137862138	Solanesyl diphosphate synthase	NA
ENOG411DSH0	ENOG411DU98	0.0147137862138	Arogenate dehydrogenase	ribosomal protein L13
ENOG411DZZD	ENOG411EIXG	0.0147137862138	UDP-arabinopyranose mutase	domain-containing protein
ENOG411DTIJ	ENOG411E43W	0.0147136752137	phosphatase 2C	CS domain
ENOG411DPR9	ENOG411DZ4H	0.0147136752137	DNA-directed RNA polymerase	RuBisCO large subunit-binding protein subunit alpha
ENOG411DR81	ENOG411E74K	0.0147136752137	Leucine-rich repeat-containing protein	NA
ENOG411DSJH	ENOG411DYBF	0.0147136752137	rab3 GTPase-activating protein catalytic subunit-like	Peptidase family M20/M25/M40
ENOG411DQB2	ENOG411DU7F	0.0147135364635	aminotransferase	proline iminopeptidase
ENOG411DRTR	ENOG411DY1D	0.0147132867133	Complex I intermediate-associated protein 30 (CIA30)	ubiquitin thioesterase otubain-like
ENOG411DPQA	ENOG411DRJE	0.0147132034632	Beta-adaptin-like protein	kelch repeat-containing protein
ENOG411DRFZ	ENOG411E0K3	0.0147132034632	transmembrane protein 19-like	ATPase family AAA domain-containing protein
ENOG411DYPB	ENOG411DZMA	0.0147132034632	Pentatricopeptide repeat-containing protein	protein FAR1-RELATED SEQUENCE
ENOG411DQPW	ENOG411DSRE	0.0147132034632	Asparaginyl-tRNA synthetase	E3 ubiquitin-protein ligase
ENOG411DU4N	ENOG411DXCZ	0.0147132034632	las1-like family	DNA mismatch repair protein
ENOG411DTK8	ENOG411DY8B	0.0147132034632	o-methyltransferase	Putative zinc-finger domain
ENOG411DRPE	ENOG411DU3C	0.0147132034632	pyrophosphate-energized membrane proton pump	Protein of unknown function (DUF3353)
ENOG411DSBP	ENOG411DW0A	0.0147132034632	fructose-16-bisphosphatase	phosphoethanolamine N-methyltransferase
ENOG411DRPR	ENOG411DVXP	0.0147132034632	Cyclase family	MA3 domain-containing protein
ENOG411DRP2	ENOG411DSYD	0.0147130647131	thioesterase	Endoribonuclease XendoU
ENOG411DS5R	ENOG411EMPQ	0.0147130647131	UPF0061 protein	PGAM
ENOG411DVV7	ENOG411DXXK	0.0147130647131	Zinc finger AN1 and C2H2 domain-containing stress-associated protein	syntaxin of plants
ENOG411DRD7	ENOG411DU49	0.0147130647131	serine threonine-protein phosphatase	reductase
ENOG411DYRI	ENOG411E16G	0.0147130647131	UDP-glucoronosyl and UDP-glucosyl transferase	NA
ENOG411DRT8	ENOG411DXHX	0.0147130647131	Molybdopterin biosynthesis protein	DNA replication licensing factor
ENOG411DPRN	ENOG411EM1S	0.0147130647131	Dienelactone hydrolase family	RNA recognition motif (RRM)-containing protein
ENOG411DT6A	ENOG411DVUK	0.0147130647131	DEAD-box ATP-dependent RNA helicase	3-5 exonuclease
ENOG411DQDY	ENOG411DVSR	0.0147130647131	60S ribosomal protein	IQ-domain
ENOG411DQSK	ENOG411DYE2	0.0147130647131	60S ribosomal protein	THUMP domain-containing protein
ENOG411DPT7	ENOG411E0CA	0.0147128427128	LETM1 and EF-hand domain-containing protein 1 mitochondrial-like	diphthamide biosynthesis protein 1
ENOG411DQD0	ENOG411DUV4	0.014712823726	casein kinase II	tRNA synthetases class I (C) catalytic domain
ENOG411DXCV	ENOG411DYGN	0.0147128149628	mitochondrial substrate carrier family protein	Amidohydrolase
ENOG411DVTK	ENOG411E2P2	0.0147126762127	loosening and extension of plant cell walls by disrupting non-covalent bonding between cellulose microfibrils and matrix glucans. No enzymatic activity has been found	tetrapyrrole-binding protein
ENOG411DRZN	ENOG411DTJM	0.0147126623377	boron transporter	Actin-related protein
ENOG411DUSN	ENOG411DZ20	0.0147123015873	With no lysine	Protein of unknown function DUF482
ENOG411DX8D	ENOG411DYEK	0.0147121848739	integral membrane single C2 domain protein	HVA22-like protein
ENOG411DQN2	ENOG411DWXU	0.0147121212121	Gdp-l-fucose synthase	2c-methyl-d-erythritol 24-cyclodiphosphate synthase
ENOG411DRMQ	ENOG411E0AG	0.0147121212121	replication factor C	The proteasome is a multicatalytic proteinase complex which is characterized by its ability to cleave peptides with Arg Phe Tyr Leu and Glu adjacent to the leaving group at neutral or slightly basic pH. The proteasome has an ATP-dependent proteolytic activity (By similarity)
ENOG411DQ7S	ENOG411DT07	0.0147121212121	AP-4 complex subunit	WD repeat-containing protein 89
ENOG411DS2I	ENOG411DTVH	0.0147121212121	Elongation factor	A1pp
ENOG411DWQV	ENOG411EKXP	0.0147121212121	nicastrin	cell division protein FtsY
ENOG411DSHI	ENOG411DTC7	0.0147121212121	expressed protein	DEAD-box ATP-dependent RNA helicase
ENOG411DSI8	ENOG411DUST	0.0147121212121	(pyridoxamine) 5'-phosphate oxidase	phospholipase C
ENOG411DVEP	ENOG411E01U	0.0147121212121	ubiquitin-like modifier-activating enzyme	Signal-recognition-particle assembly has a crucial role in targeting secretory proteins to the rough endoplasmic reticulum membrane (By similarity)
ENOG411DR58	ENOG411DY65	0.0147121212121	Conserved oligomeric Golgi complex subunit	nucleoporin interacting component
ENOG411DTHI	ENOG411EKJR	0.0147121212121	indole-3-glycerol phosphate synthase	glutathione s-transferase
ENOG411DSCY	ENOG411E0FB	0.0147121212121	meiotically up-regulated gene 71	Fumarate hydratase
ENOG411DX3M	ENOG411E0VC	0.0147121212121	Thioredoxin domain-containing protein 9	L-galactose dehydrogenase
ENOG411DQ94	ENOG411DUVS	0.0147121212121	WPP domain-interacting tail-anchored protein	protease
ENOG411DZT9	ENOG411E04I	0.0147121212121	sulfurtransferase	cytokinin riboside 5'-monophosphate phosphoribohydrolase
ENOG411DQTE	ENOG411DY67	0.0147121212121	Pre-mRNA-splicing factor ATP-dependent RNA	SANT
ENOG411DQBT	ENOG411E230	0.0147121212121	WD-40 repeat-containing protein	Stress-related
ENOG411DVX6	ENOG411E230	0.0147121212121	One of the components of the core antenna complex of photosystem II. It binds chlorophyll and helps catalyze the primary light-induced photochemical processes of photosystem II (By similarity)	Stress-related
ENOG411DQS5	ENOG411DS5J	0.0147121212121	ribulose-15 bisphosphate carboxylase oxygenase large subunit N-methyltransferase	Asparaginyl-tRNA synthetase
ENOG411DVM4	ENOG411E2Z4	0.0147121212121	protein TRIGALACTOSYLDIACYLGLYCEROL 2 chloroplastic-like	Tim17/Tim22/Tim23/Pmp24 family
ENOG411DU0U	ENOG411DZ68	0.0147121212121	Protein XAP5 CIRCADIAN	RNA polymerase II-associated protein
ENOG411DSSR	ENOG411E58N	0.0147121212121	Haloacid dehalogenase-like hydrolase family protein	U6 snRNA-associated Sm-like protein
ENOG411DYXA	ENOG411DZT9	0.0147121212121	Redoxin	sulfurtransferase
ENOG411E06G	ENOG411EKY0	0.0147121212121	calmodulin-binding transcription activator	3-isopropylmalate dehydratase small
ENOG411DSPA	ENOG411DVUK	0.0147121212121	Glycosyl hydrolase family 3 N terminal domain	3-5 exonuclease
ENOG411DXVE	ENOG411EKTR	0.0147121212121	ubiquitin carboxyl-terminal hydrolase	Peptide chain release factor
ENOG411DVTU	ENOG411E0Z4	0.0147121212121	NA	NA
ENOG411DPZ0	ENOG411DS21	0.0147121212121	DUF246 domain-containing protein	glucuronoxylan 4-O-methyltransferase activity
ENOG411DW0E	ENOG411DXWT	0.0147121212121	Protein of unknown function (DUF775)	adaptin ear-binding coat-associated protein
ENOG411DU8M	ENOG411DZMH	0.0147121212121	dynamin-related protein	syntaxin
ENOG411DVN6	ENOG411DY2B	0.014711954712	Hydrolase alpha beta fold	Uncharacterized conserved protein (DUF2358)
ENOG411DR16	ENOG411DSXV	0.0147119354076	Pentatricopeptide repeat-containing protein	zinc finger C3HC4 type domain containing protein expressed
ENOG411DSKG	ENOG411DWYS	0.0147118437118	Abscisic acid 8'-hydroxylase	zinc finger CCCH domain-containing protein
ENOG411DR2Z	ENOG411E4UU	0.0147118437118	NA	proton gradient regulation 5
ENOG411DSNW	ENOG411DXTQ	0.0147118437118	Protein of unknown function (DUF1295)	NA
ENOG411DTSK	ENOG411DVJP	0.0147117604618	Integral membrane HRF1 family protein	protein SCO1 homolog
ENOG411DQ65	ENOG411DTPT	0.0147117604618	dihydrodipicolinate reductase	agenet domain-containing protein
ENOG411DS81	ENOG411DUP1	0.0147117604618	tRNA threonylcarbamoyladenosine biosynthesis protein	beta-galactosidase
ENOG411DQXQ	ENOG411DXVE	0.0147117604618	Pentatricopeptide repeat-containing protein	ubiquitin carboxyl-terminal hydrolase
ENOG411DQZ9	ENOG411DW1G	0.0147117134074	Produces ATP from ADP in the presence of a proton gradient across the membrane	syntaxin of plants
ENOG411DXH8	ENOG411E50E	0.0147116910867	Cysteinyl-tRNA synthetase	Thioredoxin
ENOG411DQ00	ENOG411DRSK	0.0147116437484	Inositol-tetrakisphosphate 1-kinase	porphobilinogen deaminase
ENOG411DQ4D	ENOG411DTCT	0.0147116119175	Converts stearoyl-ACP to oleoyl-ACP by introduction of a cis double bond between carbons Delta(9) and Delta(10) of the acyl chain	Catalyzes the ferrous insertion into protoporphyrin IX (By similarity)
ENOG411DQ3D	ENOG411DQAS	0.0147116119175	Domain of unknown function (DUF1767)	Endonuclease Exonuclease phosphatase family protein
ENOG411DPZ4	ENOG411DUDC	0.0147115939616	structural maintenance of chromosomes protein	NA
ENOG411DRHD	ENOG411DT0P	0.0147115565594	Transmembrane emp24 domain-containing protein	serine threonine protein kinase
ENOG411DTUM	ENOG411DZGF	0.0147115384615	phosphatase	Chlorophyll synthase
ENOG411DSTD	ENOG411DVWH	0.0147114552115	bifunctional methylthioribulose-1-phosphate dehydratase enolase-phosphatase	NA
ENOG411DQ8C	ENOG411DY6N	0.0147114356232	nuclear speckle splicing regulatory protein 1-like	Protein of unknown function (DUF632)
ENOG411DVDJ	ENOG411E9B7	0.0147113997114	Cation-transporting	RHO
ENOG411DQ2M	ENOG411DX14	0.0147113997114	E3 ubiquitin-protein ligase	N-terminal protein methyltransferase
ENOG411DTSC	ENOG411DU3N	0.0147113997114	TSPc	Allows the formation of correctly charged Gln-tRNA(Gln) through the transamidation of misacylated Glu-tRNA(Gln) in chloroplasts and mitochondria. The reaction takes place in the presence of glutamine and ATP through an activated gamma-phospho- Glu-tRNA(Gln) (By similarity)
ENOG411E3VR	ENOG411E4F0	0.0147113997114	ribosomal protein L16	NA
ENOG411DV8N	ENOG411DVT1	0.0147113997114	GDSL esterase lipase	GDSL esterase lipase
ENOG411DS88	ENOG411E46A	0.0147113997114	Galactokinase	trypsin and protease inhibitor family protein Kunitz family protein
ENOG411DQKM	ENOG411DTE8	0.0147113997114	Peptidyl-prolyl cis-trans	electron transfer flavoprotein
ENOG411DR0A	ENOG411DWW3	0.0147113997114	Microtubule-associated protein	RNA recognition motif. (a.k.a. RRM RBD or RNP domain)
ENOG411DV8B	ENOG411DZ3B	0.0147113997114	ACT domain-containing protein	beta-fructofuranosidase
ENOG411DRD0	ENOG411DVQW	0.0147113997114	Methyltransferase	NA
ENOG411DR40	ENOG411DWGV	0.0147113997114	Protein of unknown function (DUF3741)	tryptophan aminotransferase-related protein 2-like
ENOG411DSRM	ENOG411E6XE	0.0147113997114	branched-chain-amino-acid aminotransferase	Methyl-CpG binding domain
ENOG411DWA7	ENOG411DZ8T	0.0147113997114	exocyst complex component	Triose phosphate phosphate translocator
ENOG411DRIX	ENOG411DRXH	0.0147113997114	HORMA domain	Cell division protein ftsZ
ENOG411DR92	ENOG411DUDB	0.0147113997114	xanthoxin	PP2A regulatory subunit
ENOG411E3PV	ENOG411E4SR	0.0147113997114	Scavenger mRNA decapping enzyme C-term binding	Small ubiquitin-related modifier
ENOG411DT1Q	ENOG411DW2U	0.0147113997114	Catalyzes the NAD-dependent oxidative cleavage of spermidine and the subsequent transfer of the butylamine moiety of spermidine to the epsilon-amino group of a specific lysine residue of the eIF-5A precursor protein to form the intermediate deoxyhypusine residue. Also able to produce homospermidine from putrescine (By similarity)	heat shock
ENOG411DRPH	ENOG411DVEW	0.0147113997114	Ataxin-3 homolog	2-oxoisovalerate dehydrogenase subunit alpha
ENOG411DTMW	ENOG411DV9Q	0.0147113997114	glycosyltransferase	SH3
ENOG411DQAF	ENOG411DW8Q	0.0147113997114	ascorbate peroxidase	Removes the N-terminal methionine from nascent proteins (By similarity)
ENOG411DPXU	ENOG411DX9M	0.0147113997114	Zinc finger HIT domain-containing protein	Ribosomal protein S3
ENOG411DT5G	ENOG411DVEJ	0.0147113997114	Proteasome-associated protein ECM29 homolog	O-acyltransferase (WSD1-like)
ENOG411DQDJ	ENOG411DX3C	0.0147113997114	phosphoglycerate	Mitochondrial glycoprotein family protein
ENOG411DQ41	ENOG411DWC5	0.0147113997114	ABC transporter D family member 2	Zinc phosphodiesterase ELAC protein
ENOG411DUPW	ENOG411DX25	0.0147113997114	4-hydroxyphenylpyruvate dioxygenase	Rab proteins geranylgeranyltransferase component
ENOG411DS98	ENOG411E1UR	0.0147113997114	Heat shock cognate 70 kDa	NA
ENOG411DTUZ	ENOG411DZ8C	0.0147113997114	Alpha-14-galacturonosyltransferase	ubiquitin-like modifier-activating enzyme
ENOG411DTGU	ENOG411E57B	0.0147113997114	Phospholipase A-2-activating	Carrier of the growing fatty acid chain in fatty acid biosynthesis (By similarity)
ENOG411DUIY	ENOG411DUJV	0.0147113997114	vacuolar protein sorting-associated protein 24 homolog	Receptor like protein
ENOG411DTMW	ENOG411DYE9	0.0147113997114	glycosyltransferase	Nicastrin
ENOG411DXN0	ENOG411EBGK	0.0147113997114	Inositol-pentakisphosphate	Leucine rich repeat N-terminal domain
ENOG411DQ70	ENOG411DT51	0.0147113997114	ubiquitin carboxyl-terminal hydrolase	diphthamide biosynthesis protein
ENOG411DQS5	ENOG411DU4R	0.0147113997114	ribulose-15 bisphosphate carboxylase oxygenase large subunit N-methyltransferase	Binds to the 60S ribosomal subunit and prevents its association with the 40S ribosomal subunit to form the 80S initiation complex in the cytoplasm. May also be involved in ribosome biogenesis (By similarity)
ENOG411DQ4U	ENOG411DXWJ	0.0147113997114	inactive purple acid phosphatase	LRR receptor-like serine threonine-protein kinase
ENOG411DTWV	ENOG411DVVT	0.0147113997114	Cytochrome b6-f complex iron-sulfur subunit	pyruvate dehydrogenase E1 component
ENOG411DWX4	ENOG411DXXQ	0.0147113997114	cysteine	Involved in proper cytoplasmic distribution of mitochondria (By similarity)
ENOG411DSWQ	ENOG411DT2D	0.0147113997114	Heme oxygenase	Catalyzes two activities which are involved in the cyclic version of arginine biosynthesis the synthesis of acetylglutamate from glutamate and acetyl-CoA and of ornithine by transacetylation between acetylornithine and glutamate (By similarity)
ENOG411DU8D	ENOG411DWPA	0.0147113997114	Ion channel	prolyl 4-hydroxylase
ENOG411DW17	ENOG411DWFQ	0.0147113997114	ribosomal protein S15	glutamyl-trna reductase
ENOG411DQ4Q	ENOG411DUNH	0.0147113997114	4-coumarate--CoA ligase-like	UDP-glycosyltransferase 92A1-like
ENOG411DPPD	ENOG411DUFZ	0.0147113997114	calcium-dependent protein kinase	Aquaporin
ENOG411DU8W	ENOG411E1JX	0.0147113997114	prohibitin	Triose-phosphate Transporter family
ENOG411DXBJ	ENOG411EKKY	0.0147113997114	Inositol monophosphatase	epoxide hydrolase
ENOG411DR91	ENOG411DU9N	0.0147113997114	Inherit from KOG: nitric oxide associated 1	peroxidase
ENOG411DW37	ENOG411E2TI	0.0147113997114	BAHD family acyltransferase clade I (EC 2.3.1.-)	nucleoside diphosphate kinase
ENOG411DRCV	ENOG411DV34	0.0147113997114	Hydroxymethylglutaryl-CoA lyase	uridylate kinase
ENOG411DS00	ENOG411DVJ7	0.0147113997114	Conserved oligomeric Golgi complex subunit	DNA-directed RNA polymerase
ENOG411E9J2	ENOG411EDYY	0.0147113997114	Shikimate kinase	RQC
ENOG411DVQ0	ENOG411E3RZ	0.0147113997114	Eukaryotic aspartyl protease	Core component of nucleosome. Nucleosomes wrap and compact DNA into chromatin limiting DNA accessibility to the cellular machineries which require DNA as a template. Histones thereby play a central role in transcription regulation DNA repair DNA replication and chromosomal stability. DNA accessibility is regulated via a complex set of post-translational modifications of histones also called histone code and nucleosome remodeling (By similarity)
ENOG411DS7M	ENOG411DVMS	0.0147113997114	tRNA pseudouridine synthase	glutamate
ENOG411DSZQ	ENOG411DZ7Y	0.0147113997114	Pre-mRNA-splicing factor ATP-dependent RNA	2-hydroxyacyl-CoA
ENOG411DQU2	ENOG411DW4X	0.0147113997114	Rhamnose biosynthetic enzyme	This enzyme is required for electron transfer from NADP to cytochrome P450 (By similarity)
ENOG411DSTU	ENOG411EMP8	0.0147113997114	ALA-Interacting Subunit	Dehydrogenase reductase SDR family
ENOG411DQWD	ENOG411DW1I	0.0147113997114	Diaminopimelate epimerase	shikimate kinase
ENOG411DQSW	ENOG411DYEB	0.0147113997114	phosphoribosylformylglycinamidine synthase	polyribonucleotide
ENOG411DSFF	ENOG411DSKX	0.0147113997114	zinc finger CCCH domain-containing protein	RAN guanine nucleotide release
ENOG411DQR6	ENOG411E8FT	0.0147113997114	Cyclopropane fatty acid synthase	Retrotransposon protein
ENOG411DQXP	ENOG411DXAX	0.0147113997114	Phosphate carrier protein	Putative integral membrane protein conserved region (DUF2404)
ENOG411DRM5	ENOG411DUAC	0.0147113997114	PsbP domain-containing protein 1	Expp1 protein
ENOG411DQCI	ENOG411DYDD	0.0147113997114	trafficking protein particle complex subunit 11-like	Inherit from KOG: PDS5 regulator of cohesion maintenance homolog
ENOG411DUB2	ENOG411DW1G	0.0147113997114	Protein SGT1 homolog	syntaxin of plants
ENOG411DQHJ	ENOG411DVII	0.0147113784908	NADH dehydrogenase (ubiquinone) flavoprotein 1	pfkB family carbohydrate kinase
ENOG411DTA3	ENOG411DZS3	0.0147112511671	CDP-diacylglycerol-glycerol-3-phosphate 3-phosphatidyltransferase	strictosidine synthase
ENOG411DRRC	ENOG411DT1F	0.0147112511671	Cinnamyl alcohol dehydrogenase	PI-PLC X domain-containing protein
ENOG411DQ0Z	ENOG411DW47	0.014711038961	growth regulator related protein	Occurs in almost all aerobically respiring organisms and serves to protect cells from the toxic effects of hydrogen peroxide (By similarity)
ENOG411DTVH	ENOG411DUMQ	0.014711038961	A1pp	pectinesterase
ENOG411E3I9	ENOG411E3K6	0.014711038961	60S ribosomal protein	NA
ENOG411DPYC	ENOG411DQ8D	0.014711038961	amino acid	NADH dehydrogenase ubiquinone iron-sulfur protein 1 mitochondrial-like
ENOG411DWUB	ENOG411EKSM	0.014711038961	importin	UBX domain-containing protein
ENOG411E4HB	ENOG411E5ET	0.014711038961	Rickettsia 17 kDa surface antigen family protein	high mobility group
ENOG411DUYE	ENOG411E2C3	0.014711038961	WD repeat-containing protein	Oxidoreductase family NAD-binding Rossmann fold
ENOG411DSFA	ENOG411DV55	0.014711038961	glucose-6-phosphate 1-dehydrogenase	b5 reductase
ENOG411DWNU	ENOG411DXFY	0.014711038961	gibberellin 20 oxidase	citrate synthase
ENOG411DSWW	ENOG411DT86	0.014711038961	Zinc-binding alcohol dehydrogenase domain-containing protein	3-ketoacyl-coa synthase
ENOG411DW9S	ENOG411E5N7	0.014711038961	exocyst complex component	Ribosomal protein S21
ENOG411E22B	ENOG411E3PV	0.014711038961	NA	Scavenger mRNA decapping enzyme C-term binding
ENOG411DRPR	ENOG411DUXZ	0.014711038961	Cyclase family	tyrosyl-tRNA
ENOG411DRQ3	ENOG411DSWP	0.014711038961	aspartyl-tRNA	beta-hexosaminidase
ENOG411DSP4	ENOG411DV8C	0.014711038961	RNA polymerase III transcription factor (TF)IIIC subunit	SWI SNF complex subunit
ENOG411DX4U	ENOG411E17D	0.014711038961	Universal stress protein	bifunctional purine biosynthesis protein
ENOG411DPVC	ENOG411DQEN	0.0147106782107	Acetolactate synthase small subunit	subtilisin-like protease-like
ENOG411DR6P	ENOG411DS2N	0.0147106782107	L-ascorbate oxidase homolog	chloroplast lumen common family protein
ENOG411DRW1	ENOG411DU3I	0.0147106782107	function. Its presence in a non-photosynthetic plant (Epifagus virginiana) and experiments in tobacco indicate that it has an essential function which is probably not related to photosynthesis	Plastidic ATP
ENOG411EM0F	ENOG411EMIV	0.0147106782107	Enoyl- acyl-carrier-protein reductase	zinc finger
ENOG411DRWN	ENOG411EASE	0.0147106782107	psbB mRNA maturation factor Mbb1	AMP-binding enzyme
ENOG411E1B8	ENOG411EM67	0.0147106782107	high mobility group	Retrotransposon protein
ENOG411DURZ	ENOG411DYYQ	0.0147106782107	Malate dehydrogenase	Glutathione S-transferase
ENOG411DR9A	ENOG411DWIX	0.0147106782107	Phospholipid diacylglycerol acyltransferase	Exosome complex
ENOG411DQKZ	ENOG411E3WJ	0.0147106782107	ubiquitin carboxyl-terminal hydrolase	Thioredoxin
ENOG411DX53	ENOG411EKFX	0.0147106782107	tRNA (guanine-N(7)-)-methyltransferase-like	This protein plays a role in synthesis of starch. It catalyzes the synthesis of the activated glycosyl donor ADP- glucose from Glc-1-P and ATP (By similarity)
ENOG411DPY3	ENOG411E3NP	0.0147106782107	Sorting and assembly machinery component 50 homolog	60S ribosomal protein
ENOG411DQJJ	ENOG411DXZD	0.0147106782107	Adenylosuccinate lyase	nicotinate
ENOG411DU82	ENOG411DW2X	0.0147106782107	COP9 signalosome complex subunit	DEAD-box ATP-dependent RNA helicase ISE2
ENOG411DTZF	ENOG411DUVW	0.0147106782107	glutamate dehydrogenase	WD domain G-beta repeat
ENOG411DUX6	ENOG411DZM5	0.0147106782107	peroxisomal fatty acid beta-oxidation multifunctional protein	Sigma factor sigB regulation protein
ENOG411DPWX	ENOG411DRTM	0.0147106782107	dol-P-Man Man(6)GlcNAc(2)-PP-Dol alpha-12-mannosyltransferase-like	Dehydrogenase
ENOG411DR9P	ENOG411DSRJ	0.0147106782107	vesicle-associated membrane protein	vesicle-associated membrane protein
ENOG411DQDF	ENOG411DRQH	0.0147106782107	Stem-specific protein	Threonine aldolase
ENOG411DQEQ	ENOG411E4B9	0.0147106782107	reversibly glycosylated polypeptide	INO80 complex subunit
ENOG411DTQE	ENOG411EMMK	0.0147106782107	plastid division protein CDP1 chloroplastic-like	GTPase that plays an essential role in the late steps of ribosome biogenesis (By similarity)
ENOG411DPXG	ENOG411DXR2	0.0147106782107	alpha/beta hydrolase fold	Ran-binding protein
ENOG411DR5D	ENOG411DWEY	0.0147106782107	Protein disulfide isomerase	atp synthase
ENOG411DU0Y	ENOG411DV1A	0.0147106782107	Inherit from NOG: alpha-l-fucosidase	Metallo-beta-lactamase superfamily
ENOG411DVDX	ENOG411EK36	0.0147106782107	ubiquitin carboxyl-terminal hydrolase	sucrose nonfermenting 4-like protein-like
ENOG411DR5B	ENOG411DSJ7	0.0147104284604	protein transport protein Sec24-like	Anion transporter
ENOG411DV3U	ENOG411E0W9	0.0147104284604	ATP-dependent RNA helicase	Mitochondrial GTPase 1
ENOG411DQDW	ENOG411DRXS	0.0147104284604	AMP deaminase	RabGAP TBC domain-containing protein
ENOG411DSMW	ENOG411E12D	0.0147104284604	Mitochondrial GTPase involved in mitochondrial trafficking (By similarity)	domain-containing protein
ENOG411DS6P	ENOG411DTGI	0.0147104284604	NADH dehydrogenase	Domain of unknown function (DUF3458)
ENOG411DQ8W	ENOG411DRXF	0.0147103174603	Glycerol-3-phosphate dehydrogenase	mitochondrial outer membrane protein porin
ENOG411DQH0	ENOG411DW5V	0.0147103174603	carbohydrate kinase family protein	cysteine and histidine-rich domain-containing protein
ENOG411DRPD	ENOG411DUTR	0.0147103174603	Omega-hydroxypalmitate O-feruloyl	Shikimate kinase
ENOG411DWWT	ENOG411DZZS	0.0147103174603	Phosphopantothenoylcysteine decarboxylase	Phosphomethylpyrimidine kinase
ENOG411DRYS	ENOG411EKTQ	0.0147103174603	synthetase	peptide chain release factor
ENOG411DQ46	ENOG411DSI6	0.0147103174603	NADH dehydrogenase ubiquinone	sulfate transporter
ENOG411DQFY	ENOG411E4PP	0.0147103174603	Thylakoid lumenal 19 kDa protein	biological_process
ENOG411DTF5	ENOG411DU7V	0.0147102897103	homoserine kinase	UDP-glycosyltransferase
ENOG411DWBU	ENOG411DZ79	0.0147102604997	tRNA wybutosine-synthesizing protein 1	26S proteasome
ENOG411DVZQ	ENOG411DXN0	0.0147101787102	Squalene/phytoene synthase	Inositol-pentakisphosphate
ENOG411DQBS	ENOG411DU0S	0.0147101787102	zinc finger CCCH domain-containing protein	PHD
ENOG411DTP7	ENOG411DV5K	0.01471001221	26S proteasome non-atpase regulatory subunit	Aminotransferase
ENOG411DQI6	ENOG411DUBJ	0.0147099885409	ABC transporter B family member	Chlorophyll A-B binding protein
ENOG411DSMM	ENOG411DU0P	0.0147097069597	cysteine	One of the primary rRNA binding proteins it binds directly to 16S rRNA where it nucleates assembly of the body of the 30S subunit (By similarity)
ENOG411DRJN	ENOG411DTPM	0.0147097069597	abundant protein	DNA repair protein recA
ENOG411DSA5	ENOG411DXDF	0.0147095959596	Farnesyl	3-Oxoacyl-[acyl-carrier-protein (ACP)] synthase III
ENOG411DTH1	ENOG411E2S9	0.0147095959596	gamma-glutamyl hydrolase	Uncharacterised protein family UPF0047
ENOG411DT79	ENOG411DWT8	0.0147095265845	soul heme-binding	Hydrolyzes glycerol-phospholipids at the terminal phosphodiesteric bond (By similarity)
ENOG411DRM9	ENOG411E5W4	0.0147094572095	FAD binding domain	ribosomal protein
ENOG411DR5V	ENOG411DUVX	0.0147094572095	NifU-like protein 4	Adenosine
ENOG411DVSP	ENOG411E2U1	0.0147094572095	Cleft lip and palate transmembrane protein	40s ribosomal protein
ENOG411DYMW	ENOG411EMD1	0.0147094572095	alphaalpha-trehalase (EC 3.2.1.28)	Photosystem II stability assembly factor HCF136
ENOG411DPN6	ENOG411DRBM	0.0147094572095	malic enzyme	NA
ENOG411DS63	ENOG411DYKH	0.0147094572095	zinc finger CCCH domain-containing protein	anaphase-promoting complex subunit
ENOG411DYQA	ENOG411E0G5	0.0147094572095	Protein of unknown function (DUF933)	Deoxyuridine 5'-triphosphate
ENOG411DU3A	ENOG411EMRG	0.0147094572095	kinase family	Aspartate carbamoyltransferase
ENOG411DQKP	ENOG411DTZ8	0.0147094572095	Glutathione S-transferase N-terminal domain containing protein	translational activator
ENOG411DSSJ	ENOG411DU7M	0.0147093184593	synthase	NAD dependent epimerase/dehydratase family
ENOG411DVG0	ENOG411DYQZ	0.0147092352092	ubiquitin carboxyl-terminal hydrolase	C2 domain
ENOG411DUP3	ENOG411E1BU	0.0147092074592	Cation_ATPase_N	Component of the cytochrome b6-f complex which mediates electron transfer between photosystem II (PSII) and photosystem I (PSI) cyclic electron flow around PSI and state transitions
ENOG411DXG7	ENOG411DXZZ	0.0147092074592	Oxygen-independent coproporphyrinogen-III oxidase-like protein	serine threonine-protein phosphatase 4 regulatory subunit 3-like
ENOG411DYUB	ENOG411E2WU	0.0147090964591	Hydroxyacylglutathione hydrolase	Subunit of the peripheral V1 complex of vacuolar ATPase essential for assembly or catalytic function. V-ATPase is responsible for acidifying a variety of intracellular compartments in eukaryotic cells (By similarity)
ENOG411DR1Y	ENOG411DR9G	0.0147090964591	E3 ubiquitin-protein ligase	NA
ENOG411DQB1	ENOG411E4F0	0.014708957709	40S ribosomal protein S3a	NA
ENOG411DQU2	ENOG411DTR0	0.0147088744589	Rhamnose biosynthetic enzyme	LMBR1 domain-containing protein 2 homolog A-like
ENOG411DT3K	ENOG411DTRP	0.0147088744589	Mitochondrial import inner membrane translocase subunit Tim17 Tim22 Tim23 family protein	central subunit of the protein translocation channel SecYE. Consists of two halves formed by TMs 1-5 and 6-10. These two domains form a lateral gate at the front which open onto the bilayer between TMs 2 and 7 and are clamped together by SecE at the back. The channel is closed by both a pore ring composed of hydrophobic SecY resides and a short helix (helix 2A) on the extracellular side of the membrane which forms a plug (By similarity)
ENOG411DU5G	ENOG411EKTV	0.0147086940837	Tetratricopeptide repeat protein	NA
ENOG411DPNH	ENOG411DUVR	0.0147085921325	Inherit from COG: Methyltransferase	Clathrin assembly protein
ENOG411DQT7	ENOG411DY63	0.0147085137085	heparanase-like protein	Haloacid dehalogenase-like hydrolase domain-containing protein
ENOG411DQ5N	ENOG411DZH3	0.0147085137085	receptor-like protein kinase	Isoflavone reductase
ENOG411DQV1	ENOG411DZ3M	0.0147085137085	Sec12-like protein	Brefeldin A-inhibited guanine nucleotide-exchange protein
ENOG411DR0S	ENOG411DS24	0.0147084859585	Long-chain-alcohol oxidase	Lipoamide acyltransferase component of branched-chain alpha-keto acid dehydrogenase complex
ENOG411DVJS	ENOG411DX18	0.0147084859585	TLD	Pyridoxal
ENOG411DRYC	ENOG411DU0U	0.0147084859585	BAG domain	Protein XAP5 CIRCADIAN
ENOG411DPTS	ENOG411DPZ4	0.0147084859585	callose synthase	structural maintenance of chromosomes protein
ENOG411DSA2	ENOG411DZDK	0.0147084859585	cobra-like protein	Disease resistance response protein
ENOG411DRRM	ENOG411E58N	0.0147084757348	WD repeat domain phosphoinositide-interacting protein	U6 snRNA-associated Sm-like protein
ENOG411DTTV	ENOG411E3ZI	0.0147084757348	Cyclophilin type peptidyl-prolyl cis-trans isomerase/CLD	YGGT family
ENOG411DT73	ENOG411DTYD	0.0147083651642	tryptophanyl-trna	LL-diaminopimelate aminotransferase
ENOG411DUZ7	ENOG411DZ3M	0.0147083333333	NDH shuttles electrons from NAD(P)H plastoquinone via FMN and iron-sulfur (Fe-S) centers to quinones in the photosynthetic chain and possibly in a chloroplast respiratory chain. The immediate electron acceptor for the enzyme in this species is believed to be plastoquinone. Couples the redox reaction to proton translocation and thus conserves the redox energy in a proton gradient (By similarity)	Brefeldin A-inhibited guanine nucleotide-exchange protein
ENOG411DR0B	ENOG411DUET	0.0147083333333	Domain of unknown function (DUF3411)	Galacturonosyltransferase
ENOG411DQGP	ENOG411DUYC	0.0147083333333	cysteine	developmentally regulated
ENOG411DRST	ENOG411DXB2	0.0147083333333	acyl-coenzyme A oxidase	FAD binding domain
ENOG411DR9E	ENOG411E2TQ	0.01470821662	function domain containing protein expressed	May not function as an oxygen storage or transport protein but might act as an oxygen sensor or play a role in electron transfer possibly to a bound oxygen molecule
ENOG411DT0P	ENOG411DUIY	0.0147081529582	serine threonine protein kinase	vacuolar protein sorting-associated protein 24 homolog
ENOG411DR9S	ENOG411DVQD	0.0147081059038	Caspase domain	phosphatidylinositol binding
ENOG411DYMA	ENOG411E5D1	0.0147080044139	ubiquitin-conjugating enzyme	dynein light chain
ENOG411DPV7	ENOG411DVYP	0.0147079831933	Calcineurin subunit	syntaxin
ENOG411DX8K	ENOG411DXI1	0.0147079490558	short chain dehydrogenase	Protein of unknown function (DUF1191)
ENOG411DRB0	ENOG411DV2R	0.0147077922078	3-oxoacyl- acyl-carrier-protein reductase	peroxidase
ENOG411DQG5	ENOG411DVPZ	0.0147077922078	atp sulfurylase	ubiquitin-protein ligase
ENOG411DTJP	ENOG411DVSY	0.0147077922078	Glycosyl hydrolases family 31	Sucrose-cleaving enzyme that provides UDP-glucose and fructose for various metabolic pathways (By similarity)
ENOG411DVAW	ENOG411E3A2	0.0147077922078	Methyltransferase domain	Pleckstrin homology domain-containing protein
ENOG411DRKN	ENOG411DUJG	0.0147077922078	cysteine synthase	formamidopyrimidine-DNA
ENOG411DQYV	ENOG411DR5M	0.0147077922078	eukaryotic translation initiation factor 2	Triose-phosphate Transporter family
ENOG411DUET	ENOG411E2QS	0.0147077922078	Galacturonosyltransferase	NA
ENOG411DQ39	ENOG411DYBQ	0.0147077922078	splicing factor U2af large subunit	Zinc-binding dehydrogenase
ENOG411DYFA	ENOG411E0MZ	0.0147077922078	Bifunctional polymyxin resistance protein	UPF0301 protein
ENOG411DSSP	ENOG411EM9F	0.0147077922078	DNA repair helicase	E3 ubiquitin-protein ligase
ENOG411DSX3	ENOG411DVGU	0.0147076534577	2-oxoglutarate malate translocator	40S ribosomal protein
ENOG411DQN2	ENOG411DVYU	0.0147076534577	Gdp-l-fucose synthase	Allene oxide synthase
ENOG411DT3V	ENOG411EKMN	0.0147074314574	ubiquitin-fold modifier-conjugating enzyme	tryptophan synthase beta chain
ENOG411DVWJ	ENOG411DX3P	0.0147074314574	RNA-binding protein	Vacuolar protein sorting-associated protein
ENOG411DS7A	ENOG411DTT8	0.0147074314574	Villin headpiece domain	starch branching enzyme
ENOG411DRXM	ENOG411DYTS	0.0147074314574	ATP-dependent zinc metalloprotease FTSH	Nucleoporin protein Ndc1-Nup
ENOG411DWK0	ENOG411DX00	0.0147074314574	beta-D-xylosidase	allene oxide cyclase
ENOG411DPYI	ENOG411DQMK	0.0147074314574	Starch synthase	elongator complex protein
ENOG411DTFQ	ENOG411EKHV	0.0147074314574	Heat Shock Protein	SRA
ENOG411DS40	ENOG411DYDM	0.0147074314574	Nudix hydrolase	DEAD-box ATP-dependent RNA helicase
ENOG411DSVS	ENOG411DXPD	0.0147074314574	WD repeat-containing protein	Protein FAR-RED ELONGATED HYPOCOTYL
ENOG411DRJE	ENOG411DZ9U	0.0147074314574	kelch repeat-containing protein	regulation of cyclin-dependent protein serine/threonine kinase activity
ENOG411DQKP	ENOG411DSW0	0.0147074314574	Glutathione S-transferase N-terminal domain containing protein	The coatomer is a cytosolic protein complex that binds to dilysine motifs and reversibly associates with Golgi non- clathrin-coated vesicles which further mediate biosynthetic protein transport from the ER via the Golgi up to the trans Golgi network. Coatomer complex is required for budding from Golgi membranes and is essential for the retrograde Golgi-to-ER transport of dilysine-tagged proteins (By similarity)
ENOG411DQIY	ENOG411DSGF	0.0147074314574	bile acid	U3 small nucleolar RNA-associated protein
ENOG411DQJW	ENOG411DW68	0.014707384403	embryogenesis-associated protein EMB8-like	F-Box protein
ENOG411DR62	ENOG411DTC6	0.0147073759574	Tubulin is the major constituent of microtubules. It binds two moles of GTP one at an exchangeable site on the beta chain and one at a non-exchangeable site on the alpha chain	glutathione synthetase
ENOG411DZ9C	ENOG411E4T4	0.0147072649573	isomerase	macrophage migration inhibitory factor
ENOG411E2S7	ENOG411E421	0.0147072649573	Pfam:PGAM	FTR is a 4Fe-4S protein playing a central role in the ferredoxin thioredoxin regulatory chain. It converts an electron signal (photoreduced ferredoxin) to a thiol signal (reduced thioredoxin) in the regulation of enzymes by reduction of specific disulfide groups. Catalyzes the light-dependent activation of several photosynthetic enzymes
ENOG411DQQ3	ENOG411DZ5N	0.0147071817072	Brefeldin A-inhibited guanine nucleotide-exchange protein	Protein binding transcription factor zinc ion binding
ENOG411DT9A	ENOG411DUZ0	0.0147071817072	cullin 4	alpha-mannosidase
ENOG411E1EC	ENOG411EKBE	0.0147071262071	FAD dependent oxidoreductase	PI-PLC X domain-containing protein
ENOG411DRP4	ENOG411DTHV	0.0147070707071	NA	N(2)N(2)-dimethylguanosine tRNA methyltransferase
ENOG411DY9X	ENOG411E0ZA	0.0147070707071	PHD finger family protein	Leucine rich repeat N-terminal domain
ENOG411DSY4	ENOG411DWX7	0.0147070707071	3-methyl-2-oxobutanoate	Alcohol dehydrogenase GroES-like domain
ENOG411DSDT	ENOG411DVP6	0.0147070707071	phosphomannomutase	tryptophan synthase
ENOG411DPT1	ENOG411DRGU	0.0147070707071	AMP-binding enzyme	triosephosphate isomerase
ENOG411DQN2	ENOG411E4Z5	0.0147070707071	Gdp-l-fucose synthase	Thioredoxin
ENOG411DX3N	ENOG411DZGQ	0.0147070707071	pre-mRNA-processing factor	NA
ENOG411DQCH	ENOG411DWH9	0.0147070707071	expressed protein	PPIases accelerate the folding of proteins (By similarity)
ENOG411DX18	ENOG411E2W2	0.0147070707071	Pyridoxal	biotin carboxyl carrier protein
ENOG411DQSH	ENOG411DUD5	0.0147070707071	RNA recognition motif. (a.k.a. RRM RBD or RNP domain)	Nitrate transporter
ENOG411DRJF	ENOG411DVPD	0.0147070707071	ADP-ribosylation factor GTPase-activating protein	Mannan endo-14-beta-mannosidase
ENOG411DX8G	ENOG411DYE3	0.0147070707071	CRAL/TRIO domain	Tho complex subunit
ENOG411DTJ8	ENOG411DVDE	0.0147070707071	aspartic proteinase-like protein	Ubiquinol oxidase
ENOG411DWKR	ENOG411EASE	0.0147070707071	WPP domain-interacting protein	AMP-binding enzyme
ENOG411DR7N	ENOG411DY1D	0.0147070707071	GDSL esterase lipase	ubiquitin thioesterase otubain-like
ENOG411DTP2	ENOG411DVV0	0.0147070707071	Inherit from KOG: Solute carrier family 35	ABC transporter G family member
ENOG411DR23	ENOG411EMHT	0.0147070707071	cytochrome P450	Armadillo/beta-catenin-like repeat
ENOG411DQ8D	ENOG411DUP3	0.0147070707071	NADH dehydrogenase ubiquinone iron-sulfur protein 1 mitochondrial-like	Cation_ATPase_N
ENOG411DTH5	ENOG411DW6I	0.0147070707071	Catalyzes the intramolecular cyclization of bicyclic chalcones into tricyclic (S)-flavanones. Responsible for the isomerization of 42'4'6'-tetrahydroxychalcone (also termed chalcone) into naringenin	BAHD acyltransferase
ENOG411DPP9	ENOG411DPQ8	0.0147070707071	Peptidase family M48	60S ribosomal protein
ENOG411DQET	ENOG411DSMZ	0.0147070707071	ras-related protein	Phosphoglucan water dikinase
ENOG411DV2G	ENOG411E2S7	0.0147070707071	Phosphoglucomutase	Pfam:PGAM
ENOG411DR4Z	ENOG411DRU7	0.0147070707071	phosphatase 2C	glutamine amidotransferase
ENOG411DZBH	ENOG411EMEQ	0.0147070707071	ABC transporter I family member 6	NA
ENOG411DS18	ENOG411E59V	0.0147070707071	60S ribosomal protein	NADH-ubiquinone oxidoreductase complex I 21 kDa subunit
ENOG411DYQA	ENOG411E0PY	0.0147070707071	Protein of unknown function (DUF933)	anthocyanidin synthase
ENOG411DPZ8	ENOG411DPZV	0.0147070707071	mitochondrial-processing peptidase subunit	Transcription initiation factor IIF
ENOG411DRM7	ENOG411DS88	0.0147070707071	U4 U6.U5 tri-snRNP-associated protein	Galactokinase
ENOG411DYBY	ENOG411EMEQ	0.0147068372804	Dehydrogenase	NA
ENOG411DRSZ	ENOG411DVG3	0.0147068209568	Pleiotropic drug resistance protein	homeobox-leucine zipper protein
ENOG411DYV9	ENOG411E0P7	0.0147067099567	exocyst complex component	atp synthase
ENOG411DUBF	ENOG411DXM4	0.0147067099567	Purple acid phosphatase	yrdC domain-containing protein
ENOG411DV00	ENOG411DVFZ	0.0147067099567	ABC transporter	translocation
ENOG411DXFU	ENOG411E09Y	0.0147067099567	WD-40 repeat-containing protein	Inhibitor_I29
ENOG411DR5H	ENOG411DW1K	0.0147067099567	NADH dehydrogenase ubiquinone iron-sulfur protein 7	KISc
ENOG411DPT2	ENOG411DUJJ	0.0147067099567	Protein of unknown function (DUF1399)	dynamin-related protein
ENOG411DSQR	ENOG411DVI7	0.0147067099567	cellulose synthase	Casein Kinase
ENOG411DUP1	ENOG411EKWF	0.0147067099567	beta-galactosidase	Lipase class 3 family protein
ENOG411DQER	ENOG411E734	0.0147067099567	Cinnamyl alcohol dehydrogenase	Wound-induced basic
ENOG411DPPS	ENOG411DXR2	0.0147067099567	Inherit from euNOG: Conserved hypothetical protein	Ran-binding protein
ENOG411DQ3G	ENOG411DWK0	0.0147067099567	Cell division protein ftsZ	beta-D-xylosidase
ENOG411DY1C	ENOG411E587	0.0147067099567	polypyrimidine tract-binding protein	V-type proton ATPase subunit
ENOG411DU00	ENOG411DVZ0	0.0147067099567	Ribosomal protein S5	DEAD-box ATP-dependent RNA helicase
ENOG411DRB8	ENOG411DTX5	0.0147067099567	gata transcription factor	peroxidase
ENOG411E5AA	ENOG411EADU	0.0147067099567	NA	STYKc
ENOG411DV78	ENOG411DWR6	0.0147067099567	Zinc knuckle	Rhamnogalacturonate lyase
ENOG411DZD2	ENOG411E07X	0.0147067099567	Ribosome recycling factor	Glutathione S-transferase
ENOG411DUCR	ENOG411DYSU	0.0147067099567	Pentatricopeptide repeat-containing protein At4g34830	Late embryogenesis abundant protein
ENOG411DQE3	ENOG411E3B3	0.0147067099567	Glycerol kinase	prefoldin subunit
ENOG411DVRD	ENOG411DWV9	0.0147067099567	(No apical meristem) protein	CWF19-like protein 2-like
ENOG411DV0I	ENOG411DWZH	0.0147067099567	Inherit from KOG: Tetratricopeptide repeat domain 27	Ribosomal protein S9
ENOG411DV0D	ENOG411DVUM	0.0147067099567	High-conductance voltage-dependent solute channel with a slight selectivity for cations transporting triosephosphates dicarboxylic acids ATP inorganic phosphate (Pi) sugars and positively or negatively charged amino acids (By similarity)	Coatomer subunit
ENOG411DQWK	ENOG411E36W	0.0147067099567	abscisic acid receptor	Activator of Hsp90 ATPase N-terminal
ENOG411DPTY	ENOG411DSRB	0.0147067099567	CBS domain-containing protein CBSX1 chloroplastic-like	synthetase
ENOG411DQ20	ENOG411DR7D	0.0147067099567	peptidylprolyl	ATPase required for the post-translational delivery of tail-anchored (TA) proteins to the endoplasmic reticulum. Recognizes and selectively binds the transmembrane domain of TA proteins in the cytosol. This complex then targets to the endoplasmic reticulum by membrane-bound receptors where the tail- anchored protein is released for insertion. This process is regulated by ATP binding and hydrolysis. ATP binding drives the homodimer towards the closed dimer state facilitating recognition of newly synthesized TA membrane proteins. ATP hydrolysis is required for insertion. Subsequently the homodimer reverts towards the open dimer state lowering its affinity for the membrane-bound receptor and returning it to the cytosol to initiate a new round of targeting (By similarity)
ENOG411DQT1	ENOG411DQTN	0.0147067099567	Pentatricopeptide repeat-containing protein	Regulatory protein
ENOG411DQKZ	ENOG411DZ1X	0.0147067099567	ubiquitin carboxyl-terminal hydrolase	NA
ENOG411DQX8	ENOG411E0FP	0.0147067099567	poly(rC)-binding protein	NA
ENOG411DQZB	ENOG411DUDE	0.0147065018315	Component of the ubiquinol-cytochrome c reductase complex (complex III or cytochrome b-c1 complex) which is a respiratory chain that generates an electrochemical potential coupled to ATP synthesis (By similarity)	Dolichyl-diphosphooligosaccharide--protein glycosyltransferase subunit
ENOG411DSTJ	ENOG411DVSR	0.01470647653	Protein of unknown function (DUF1517)	IQ-domain
ENOG411E3ID	ENOG411E3Q4	0.0147064602065	C2	late embryogenesis abundant protein
ENOG411DX0C	ENOG411E2UM	0.0147064602065	Protein of unknown function (DUF616)	40S ribosomal protein S24
ENOG411DTFZ	ENOG411DTNS	0.0147064602065	Inherit from COG: Hydrolase	Domain of unknown function (DUF3598)
ENOG411DREV	ENOG411DS61	0.0147064047064	transporter	cytosolic purine 5'-nucleotidase-like
ENOG411DWWS	ENOG411DY64	0.0147063492063	mannosyl-oligosaccharide	Mediator complex subunit 28
ENOG411DTHH	ENOG411DURC	0.0147063492063	glucose-6-phosphate isomerase	NA
ENOG411DSDT	ENOG411DT5X	0.0147063492063	phosphomannomutase	Ribosomal RNA large subunit methyltransferase
ENOG411DWKW	ENOG411DYQA	0.0147063492063	adenylate	Protein of unknown function (DUF933)
ENOG411DU1E	ENOG411E36S	0.0147063492063	Band 7 family protein	Ribosomal protein S18
ENOG411DPZ0	ENOG411DUEM	0.0147063492063	DUF246 domain-containing protein	Dynamin family
ENOG411DU5G	ENOG411DYNC	0.0147063492063	Tetratricopeptide repeat protein	E3 ubiquitin-protein ligase
ENOG411DPV0	ENOG411DZED	0.0147063492063	tRNA(His) guanylyltransferase	Inherit from KOG: Cat eye syndrome chromosome region candidate 5
ENOG411DWYK	ENOG411DZBH	0.0147063492063	Produces ATP from ADP in the presence of a proton gradient across the membrane (By similarity)	ABC transporter I family member 6
ENOG411DPQK	ENOG411DXTV	0.0147063492063	ureide permease	NA
ENOG411DQYE	ENOG411DTJM	0.0147063492063	NA	Actin-related protein
ENOG411DSK1	ENOG411EKXD	0.0147063492063	phosphoglucosamine mutase family protein	Methionine adenosyltransferase
ENOG411DQEN	ENOG411DVBB	0.0147063492063	subtilisin-like protease-like	Pfam:DUF827
ENOG411DQT7	ENOG411DRT0	0.0147063492063	heparanase-like protein	Nucleoporin autopeptidase
ENOG411DTEX	ENOG411DWVW	0.0147063492063	ATP-dependent Clp protease proteolytic subunit	Nudix hydrolase
ENOG411DQV8	ENOG411DV55	0.0147063492063	Vacuolar cation proton exchanger	b5 reductase
ENOG411DRSV	ENOG411EKGZ	0.0147063492063	The proteasome is a multicatalytic proteinase complex which is characterized by its ability to cleave peptides with Arg Phe Tyr Leu and Glu adjacent to the leaving group at neutral or slightly basic pH. The proteasome has an ATP-dependent proteolytic activity	MADF
ENOG411DRM8	ENOG411DZH8	0.0147063492063	NA	DSBA-like thioredoxin domain
ENOG411DUI6	ENOG411DWUA	0.0147063492063	serine carboxypeptidase-like	Malate dehydrogenase
ENOG411DSJH	ENOG411DT25	0.0147063492063	rab3 GTPase-activating protein catalytic subunit-like	NA
ENOG411DRTR	ENOG411DV93	0.0147063492063	Complex I intermediate-associated protein 30 (CIA30)	carboxylesterase 18-like
ENOG411DU7P	ENOG411DX07	0.0147063492063	heat stress transcription factor	Protein disulfide isomerase
ENOG411DQ3S	ENOG411EBUM	0.0147063492063	Nucleosome chromatin assembly	Pfam:efhand
ENOG411DPV7	ENOG411DXTQ	0.0147063492063	Calcineurin subunit	NA
ENOG411DR0Q	ENOG411E3NR	0.0147063492063	thymidine kinase	ribosomal protein
ENOG411DUG3	ENOG411DYBZ	0.0147063492063	gamma-glutamyltranspeptidase	nadph quinone
ENOG411DRTQ	ENOG411DXAP	0.0147063492063	Plant lipoxygenase may be involved in a number of diverse aspects of plant physiology including growth and development pest resistance and senescence or responses to wounding (By similarity)	26S proteasome
ENOG411DYXC	ENOG411E4T1	0.0147063492063	Protein of unknown function (DUF1499)	Peptidyl-prolyl cis-trans isomerase
ENOG411DUCK	ENOG411DXSN	0.0147063492063	dihydrolipoyl dehydrogenase	NA
ENOG411DR5X	ENOG411DWTJ	0.0147063492063	malic enzyme	COP9 signalosome complex subunit
ENOG411DSRQ	ENOG411DUYC	0.0147063492063	subtilisin-like	developmentally regulated
ENOG411DUHD	ENOG411E89W	0.0147063492063	ABC transporter E family member	NA
ENOG411DY1S	ENOG411E6C0	0.0147063492063	signal recognition particle	MFP1 attachment factor
ENOG411DPTP	ENOG411DTNN	0.0147063492063	Protein RMD5 homolog	helicase
ENOG411DQ39	ENOG411E30B	0.0147063492063	splicing factor U2af large subunit	Pterin 4 alpha carbinolamine dehydratase
ENOG411DR1T	ENOG411DX8N	0.0147063492063	Mitochondrial carrier protein	chaperone protein DnaJ
ENOG411DPXD	ENOG411DQMI	0.0147063492063	Glutamyl-tRNA synthetase	fructose-bisphosphate aldolase
ENOG411DQSK	ENOG411E0AF	0.0147063492063	60S ribosomal protein	Aldehyde dehydrogenase
ENOG411DW05	ENOG411DYJR	0.0147063492063	leucine-rich repeat receptor-like tyrosine-protein kinase	Pentatricopeptide repeat-containing protein
ENOG411DQCK	ENOG411DQF8	0.0147063492063	NA	Potassium channel
ENOG411DR1N	ENOG411DT4M	0.0147063492063	Valyl-tRNA	L-ascorbate peroxidase
ENOG411DSDZ	ENOG411E3XM	0.0147063492063	Inherit from NOG: protein transport	NADH dehydrogenase (ubiquinone) 1 beta subcomplex
ENOG411DQ3N	ENOG411DYYB	0.0147063492063	Nucleotide-diphospho-sugar transferase	Coiled-coil domain-containing protein
ENOG411DW4R	ENOG411EKFX	0.0147063492063	epimerase family protein slr1223-like	This protein plays a role in synthesis of starch. It catalyzes the synthesis of the activated glycosyl donor ADP- glucose from Glc-1-P and ATP (By similarity)
ENOG411DPP5	ENOG411DSRE	0.0147063492063	Protein disulfide isomerase	E3 ubiquitin-protein ligase
ENOG411DQ2G	ENOG411DRRH	0.0147063492063	Vesicle-fusing	ABC transporter C family member
ENOG411DWMA	ENOG411DZY2	0.0147063492063	NA	Inherit from euNOG: FG-GAP repeat-containing protein
ENOG411DRWD	ENOG411DYIZ	0.0147063492063	Inherit from KOG: synthetase	Chromosome-associated kinesin
ENOG411DQCS	ENOG411DRS9	0.0147063492063	WW	threonyl-tRNA synthetase
ENOG411DW5T	ENOG411DYTD	0.0147063492063	trans-2-enoyl-CoA reductase	psbP domain-containing protein 2
ENOG411DRY1	ENOG411DURH	0.0147063492063	DNAJ heat shock N-terminal domain-containing protein	serine carboxypeptidase S28 family protein
ENOG411DR38	ENOG411DT9M	0.0147063492063	starch branching enzyme	delta(35)delta(24)-dienoyl-coa isomerase
ENOG411DRUR	ENOG411DY8A	0.0147063492063	osmotin-like protein	GEM-like protein
ENOG411DRJ3	ENOG411DXWJ	0.0147063492063	expressed protein	LRR receptor-like serine threonine-protein kinase
ENOG411E0Q7	ENOG411E19Y	0.0147063492063	DJ-1/PfpI family	Catalyzes the formation of formate and 2-keto-4- methylthiobutyrate (KMTB) from 12-dihydroxy-3-keto-5- methylthiopentene (DHK-MTPene) (By similarity)
ENOG411DQAW	ENOG411DUI6	0.0147063492063	Cytochrome b5	serine carboxypeptidase-like
ENOG411DQ5I	ENOG411DTHX	0.0147063492063	Polysaccharide biosynthesis protein	Aspartyl-tRNA synthetase
ENOG411DPP7	ENOG411DXMU	0.0147063492063	isoaspartyl peptidase L-asparaginase	Ran GTPase binding chromatin binding zinc ion binding
ENOG411DUVZ	ENOG411DVXB	0.0147063492063	synthetase	Vacuolar protein sorting-associated protein
ENOG411DS80	ENOG411DURH	0.0147063492063	Vicilin-like antimicrobial peptides	serine carboxypeptidase S28 family protein
ENOG411DQ9S	ENOG411DUY0	0.0147063492063	GTP-dependent nucleic acid-binding protein	glucose-6-phosphate 1-epimerase-like
ENOG411DVA1	ENOG411E198	0.0147063492063	2-oxoglutarate dehydrogenase	fructokinase EC 2.7.1.4
ENOG411DR0Z	ENOG411DXWJ	0.0147063492063	protein notum homolog	LRR receptor-like serine threonine-protein kinase
ENOG411DQGG	ENOG411DWBQ	0.0147063492063	DNA-directed RNA polymerase III subunit RPC5-like	armadillo repeat-containing protein
ENOG411DU0I	ENOG411DVEH	0.0147063492063	Autophagy-related protein 3	DNA repair protein
ENOG411DREE	ENOG411E0YD	0.0147063492063	cytokinin	RNA-binding protein
ENOG411ECHS	ENOG411ECQM	0.0147063492063	Kinesin-related	NA
ENOG411DU0I	ENOG411DVK8	0.0147063492063	Autophagy-related protein 3	PostSET
ENOG411DRTA	ENOG411E2ZI	0.0147063492063	3-hydroxyisobutyryl-CoA hydrolase-like protein	CS domain
ENOG411DWVW	ENOG411E1AT	0.0147063492063	Nudix hydrolase	Nicotinamide mononucleotide adenylyltransferase
ENOG411DWGJ	ENOG411DZQY	0.0147063492063	ferredoxin--NADP reductase	Universal stress protein family
ENOG411DPMX	ENOG411DYE5	0.0147063492063	26S proteasome non-atpase regulatory subunit	ABC transporter C family member
ENOG411DVAZ	ENOG411E0M0	0.0147063492063	E3 ubiquitin-protein ligase	NA
ENOG411DT2D	ENOG411DV34	0.0147063492063	Catalyzes two activities which are involved in the cyclic version of arginine biosynthesis the synthesis of acetylglutamate from glutamate and acetyl-CoA and of ornithine by transacetylation between acetylornithine and glutamate (By similarity)	uridylate kinase
ENOG411DPW7	ENOG411E5B6	0.0147063492063	short-chain dehydrogenase	Glutaredoxin
ENOG411E3QT	ENOG411E6AG	0.0147063492063	wound stress protein	UBQ
ENOG411DPWT	ENOG411E32I	0.0147063492063	serine threonine-protein phosphatase	single-stranded DNA-binding protein
ENOG411E0JK	ENOG411EKGZ	0.0147063492063	The proteasome is a multicatalytic proteinase complex which is characterized by its ability to cleave peptides with Arg Phe Tyr Leu and Glu adjacent to the leaving group at neutral or slightly basic pH. The proteasome has an ATP-dependent proteolytic activity	MADF
ENOG411DSVZ	ENOG411DY5I	0.0147063492063	telomere length regulation protein	cation H(
ENOG411DQWV	ENOG411DSV5	0.0147063492063	leucine-rich repeat receptor-like serine threonine tyrosine-protein kinase	sulfhydryl oxidase
ENOG411DPYH	ENOG411DWMA	0.0147063492063	ras-related protein	NA
ENOG411DREI	ENOG411E3CG	0.0147063492063	nuclease	RNA recognition motif containing protein
ENOG411DUF7	ENOG411E5XS	0.0147063492063	signal recognition particle 54 kDa protein	NA
ENOG411DZDI	ENOG411E5WS	0.0147061688312	fasciclin-like arabinogalactan protein	Cytochrome b-c1 complex subunit
ENOG411DTFW	ENOG411EK6B	0.0147060994561	geminivirus Rep-interacting motor	DNA binding nucleic acid binding protein binding zinc ion binding
ENOG411DTDF	ENOG411DTTQ	0.0147060994561	mitochondrial uncoupling protein	callose synthase
ENOG411DTT4	ENOG411DTWW	0.0147060994561	monophosphate biosynthesis	elongation factor P
ENOG411DTKE	ENOG411DVR9	0.014705960706	regulator of nonsense transcripts	Inherit from KOG: SEC16 homolog B (S. cerevisiae)
ENOG411DQKS	ENOG411DX7X	0.0147058399117	short-chain dehydrogenase reductase	Haloacid dehalogenase-like hydrolase domain-containing protein
ENOG411DPRQ	ENOG411DSEG	0.0147057387057	pre-mRNA-processing factor	novel plant snare
ENOG411DX8D	ENOG411E01K	0.0147057387057	integral membrane single C2 domain protein	NA
ENOG411DRB3	ENOG411DTKM	0.0147057387057	endoribonuclease Dicer	early flowering
ENOG411DY89	ENOG411DYAB	0.0147057387057	Saposin-like type B region 2	NADH-cytochrome b5 reductase-like
ENOG411DRE5	ENOG411DT7I	0.0147057387057	stromal cell-derived factor	HVA22-like protein
ENOG411DSNM	ENOG411E1UA	0.0147056277056	pleiotropic drug resistance	NDH shuttles electrons from NAD(P)H plastoquinone via FMN and iron-sulfur (Fe-S) centers to quinones in the photosynthetic chain and possibly in a chloroplast respiratory chain. The immediate electron acceptor for the enzyme in this species is believed to be plastoquinone. Couples the redox reaction to proton translocation and thus conserves the redox energy in a proton gradient (By similarity)
ENOG411DQAU	ENOG411DYWB	0.0147054889555	alpha-glucosidase	Hydroquinone
ENOG411DQUU	ENOG411E6KJ	0.0147053306171	Phosphoinositide phosphatase family protein	FHA domain-containing protein
ENOG411DPRN	ENOG411DQ9S	0.0147052392052	Dienelactone hydrolase family	GTP-dependent nucleic acid-binding protein
ENOG411DVHN	ENOG411DX6C	0.0147051837052	peroxidase	peroxisomal targeting signal type 2 receptor
ENOG411DR3G	ENOG411DWPY	0.0147051282051	sumo-activating enzyme	signal recognition particle 43 kDa protein
ENOG411DYC6	ENOG411E2VH	0.0147051282051	2 iron 2 sulfur cluster binding	Glycine cleavage system H protein
ENOG411DQCC	ENOG411E3WV	0.0147051282051	myosin xi	BEST Arabidopsis thaliana protein match is PTAC18 (PLASTID TRANSCRIPTIONALLY ACTIVE 18) (TAIR AT2G32180.1)
ENOG411DQFV	ENOG411DVTU	0.0147051282051	vacuolar fusion protein MON1 homolog	NA
ENOG411DT59	ENOG411DXSW	0.0147050865801	adaptin ear-binding coat-associated protein	Is associated with a DNA binding complex that binds to the G box a well-characterized cis-acting DNA regulatory element found in plant genes
ENOG411DSQU	ENOG411DY3R	0.0147050865801	Acyltransferase	adipocyte plasma membrane-associated
ENOG411DSAS	ENOG411E2RS	0.0147050865801	ribosome biogenesis GTPase	Ankyrin repeat
ENOG411DVG2	ENOG411E4RR	0.0147050865801	L-ascorbate peroxidase	Tubulin-specific chaperone
ENOG411E0A7	ENOG411E7MN	0.0147049062049	Pyruvate kinase	lipid transfer-like protein
ENOG411DQ2U	ENOG411DRRF	0.0147048368298	NA	bidirectional sugar transporter
ENOG411DV1C	ENOG411E4QJ	0.0147046374678	60S ribosomal protein	Crs1 yhby domain containing protein
ENOG411DX3V	ENOG411EJ2K	0.0147046091164	vesicle-associated protein	STYKc
ENOG411DRGZ	ENOG411E9W2	0.0147045454545	Methionyl-trna	into the cell with the concomitant uptake of protons (symport system)
ENOG411DW1C	ENOG411DY1S	0.0147045454545	SpoU rRNA Methylase family	signal recognition particle
ENOG411DSTJ	ENOG411DW8G	0.0147045454545	Protein of unknown function (DUF1517)	CDP-alcohol phosphatidyltransferase
ENOG411DTTF	ENOG411EKQP	0.0147045454545	Polyadenylate-binding protein	Isocitrate lyase family
ENOG411DWP7	ENOG411E0SR	0.0147045454545	Glycosyl transferase family 64 domain	a central role in cell-cycle regulation by transmitting DNA damage signals to downstream effectors of cell-cycle progression. May recognize the substrate consensus sequence ST -Q and phosphorylate histone variant H2AX to form H2AXS139ph at sites of DNA damage thereby regulating DNA damage response mechanism
ENOG411DREV	ENOG411DSXI	0.0147045454545	transporter	vacuolar-sorting receptor
ENOG411DU7J	ENOG411DY8I	0.0147045454545	Nucleolar protein	peroxidase
ENOG411DSCY	ENOG411DW73	0.0147045454545	meiotically up-regulated gene 71	Transcription elongation factor
ENOG411DT71	ENOG411DYGY	0.0147045454545	processing enzyme	ATP-dependent Clp protease proteolytic subunit
ENOG411DQW6	ENOG411DXAP	0.0147045454545	CBS domain-containing protein	26S proteasome
ENOG411DQ8U	ENOG411DTXF	0.0147045177045	Ctc-interacting domain	Ceramidase
ENOG411DQVB	ENOG411DVTK	0.0147045177045	TLDc	loosening and extension of plant cell walls by disrupting non-covalent bonding between cellulose microfibrils and matrix glucans. No enzymatic activity has been found
ENOG411DPQ4	ENOG411E36W	0.0147045177045	ATP-dependent RNA helicase	Activator of Hsp90 ATPase N-terminal
ENOG411DYKK	ENOG411DZG6	0.0147045177045	NA	gtp-binding protein
ENOG411DSQE	ENOG411E08M	0.0147043650794	K14797 essential nuclear protein 1	starch synthase
ENOG411DY3T	ENOG411E371	0.014704248366	Isocitrate dehydrogenase NADP	regulator of ribonuclease-like protein
ENOG411E4HB	ENOG411E4RQ	0.0147041847042	Rickettsia 17 kDa surface antigen family protein	essential for photochemical activity. FB is the terminal electron acceptor of PSI donating electrons to ferredoxin. The C-terminus interacts with PsaA B D and helps assemble the protein into the PSI complex. Required for binding of PsaD and PsaE to PSI. PSI is a plastocyanin-ferredoxin oxidoreductase converting photonic excitation into a charge separation which transfers an electron from the donor P700 chlorophyll pair to the spectroscopically characterized acceptors A0 A1 FX FA and FB in turn
ENOG411DRUE	ENOG411DURR	0.0147041847042	Quinone oxidoreductase-like protein At1g23740	HD domain-containing protein
ENOG411DQGG	ENOG411DTGA	0.0147041847042	DNA-directed RNA polymerase III subunit RPC5-like	Ubiquitin-protein ligase
ENOG411DSFE	ENOG411DTS4	0.0147041847042	The coatomer is a cytosolic protein complex that binds to dilysine motifs and reversibly associates with Golgi non- clathrin-coated vesicles which further mediate biosynthetic protein transport from the ER via the Golgi up to the trans Golgi network. Coatomer complex is required for budding from Golgi membranes and is essential for the retrograde Golgi-to-ER transport of dilysine-tagged proteins (By similarity)	Lung seven transmembrane receptor
ENOG411DUZD	ENOG411E85U	0.0147041847042	Uncharacterised BCR YhbC family COG0779	NA
ENOG411DU0M	ENOG411DWNG	0.0147041847042	ubiquitin-conjugating enzyme	PITH domain
ENOG411DQ70	ENOG411DUC3	0.0147041847042	ubiquitin carboxyl-terminal hydrolase	Calcyclin-binding protein
ENOG411DRN3	ENOG411E57X	0.0147041847042	BRCA1 C Terminus (BRCT) domain	TRM112-like protein
ENOG411DUW6	ENOG411E5B6	0.0147041847042	Encodes a protein with little sequence identity with any other protein of known structure or function. Part of this protein shows a 42 sequence identity with the C-terminal domain of the 32-kD human thioredoxin-like protein	Glutaredoxin
ENOG411DQH7	ENOG411E34T	0.0147038239538	Protein of unknown function (DUF2470)	calcium-binding protein
ENOG411DW0X	ENOG411DYSY	0.0147038239538	Snf1-related protein kinase	transcription initiation factor TFIID subunit
ENOG411DSS1	ENOG411DT07	0.0147038239538	transcription elongation regulator	WD repeat-containing protein 89
ENOG411DU5N	ENOG411DU8J	0.0147038239538	Aldo/keto reductase family	Acylamino-acid-releasing
ENOG411DPPT	ENOG411DPUH	0.0147038239538	Membrane bound O-acyl	DNA-directed RNA Polymerase
ENOG411DQGP	ENOG411DUQ3	0.0147038239538	cysteine	Vacuolar protein sorting-associated protein 32 homolog
ENOG411DQ5K	ENOG411DQVD	0.0147038239538	expressed protein	Leucine-rich repeat receptor-like protein kinase
ENOG411DS5D	ENOG411E68D	0.0147038239538	125 kDa kinesin-related	40s ribosomal protein
ENOG411DVMT	ENOG411DVN4	0.0147038239538	E3 SUMO-protein ligase	Pfam:DUF231
ENOG411DTYH	ENOG411DVVB	0.0147038239538	Rubisco LSMT substrate-binding	7-dehydrocholesterol
ENOG411DUG3	ENOG411DZTI	0.0147038239538	gamma-glutamyltranspeptidase	RRM
ENOG411DPYN	ENOG411DXGT	0.0147038239538	Carboxylesterase	serine-threonine kinase receptor-associated
ENOG411DRAV	ENOG411DVIJ	0.0147038239538	eukaryotic translation initiation factor 2	chlorophyll(ide) b reductase
ENOG411DU6Q	ENOG411DY0N	0.0147038239538	protein FMP32 mitochondrial-like	cellulose synthase-like protein
ENOG411DPZG	ENOG411DQRX	0.0147038239538	NAD(P)H-dependent oxidoreductase	ATPase subunit
ENOG411DQTK	ENOG411EKXN	0.0147038239538	mannosyl-oligosaccharide 12-alpha-mannosidase	zinc protease pqqL-like
ENOG411DXVF	ENOG411E618	0.0147038239538	Domain of unknown function (DUF2828)	60S ribosomal protein L38
ENOG411DT5V	ENOG411DV74	0.0147038239538	Proliferation-associated protein	DOMON domain
ENOG411E2VY	ENOG411E2W2	0.0147036754096	NA	biotin carboxyl carrier protein
ENOG411DV0I	ENOG411DWQP	0.0147035409035	Inherit from KOG: Tetratricopeptide repeat domain 27	K01528 dynamin GTPase EC 3.6.5.5
ENOG411DS54	ENOG411E390	0.0147034632035	aldehyde dehydrogenase family 2 member C4-like	RPM1-interacting protein
ENOG411DTHW	ENOG411EKQP	0.0147034632035	guanylate	Isocitrate lyase family
ENOG411DS3C	ENOG411DTD6	0.0147034632035	Inherit from euNOG: DNA repair ATPase-related	Niemann-Pick C1
ENOG411DR9B	ENOG411E24B	0.0147034252297	phosphoenolpyruvate carboxylase	vacuolar protein-sorting-associated protein 37 homolog
ENOG411DQCH	ENOG411E6Z4	0.0147034161491	expressed protein	late embryogenesis abundant group 1 domain-containing protein LEA group 1 domain-containing protein
ENOG411E0DI	ENOG411E3NU	0.0147033146592	Inactive receptor kinase	Microsomal glutathione S-transferase
ENOG411DSRJ	ENOG411E26K	0.0147032134532	vesicle-associated membrane protein	Protein of unknown function (DUF788)
ENOG411DQXQ	ENOG411E33M	0.0147032134532	Pentatricopeptide repeat-containing protein	HVA22-like protein
ENOG411DQI9	ENOG411E2WJ	0.0147031024531	transport inhibitor response	Transcription factor
ENOG411DQAU	ENOG411DQAY	0.0147031024531	alpha-glucosidase	Component of the ubiquinol-cytochrome c reductase complex (complex III or cytochrome b-c1 complex) which is a respiratory chain that generates an electrochemical potential coupled to ATP synthesis (By similarity)
ENOG411DXX0	ENOG411EMG8	0.0147031024531	26S protease regulatory subunit 6A	37 kDa inner envelope membrane protein
ENOG411DUD2	ENOG411E3HU	0.0147031024531	Polynucleotide kinase 3 phosphatase	Protein of unknown function DUF538
ENOG411DR9Z	ENOG411DU8W	0.0147031024531	Purple acid phosphatase	prohibitin
ENOG411DQZ2	ENOG411DTBK	0.0147031024531	rae1-like protein	subtilisin-like
ENOG411DS5F	ENOG411DTJC	0.0147031024531	serine carboxypeptidase-like	Uroporphyrinogen-III synthase
ENOG411DWBU	ENOG411DYNP	0.0147031024531	tRNA wybutosine-synthesizing protein 1	acyl-CoA-binding domain-containing protein
ENOG411DQRV	ENOG411DQVG	0.0147031024531	Omega-amidase	5-formyltetrahydrofolate cycloligase
ENOG411DSQ0	ENOG411EM3E	0.0147031024531	Folylpolyglutamate	FGGY carbohydrate kinase domain-containing
ENOG411DSYI	ENOG411DWTF	0.0147031024531	Methylenetetrahydrofolate reductase	Histone-lysine n-methyltransferase
ENOG411DQZU	ENOG411DWJW	0.0147031024531	Pentatricopeptide repeat-containing protein	GTP-binding protein
ENOG411DQNW	ENOG411DSQR	0.0147031024531	efflux antiporter	cellulose synthase
ENOG411DUDA	ENOG411DZU7	0.0147031024531	WD-40 repeat-containing protein	Dehydrodolichyl diphosphate synthase
ENOG411DX5U	ENOG411DY5N	0.0147031024531	pheophorbide a oxygenase	26S proteasome non-atpase regulatory subunit
ENOG411DUCB	ENOG411DVGU	0.0147031024531	Translocon-associated protein	40S ribosomal protein
ENOG411DQ2D	ENOG411DVRR	0.0147031024531	transcription elongation factor SPT5 homolog	methyltransferase
ENOG411DQNB	ENOG411DRZS	0.0147031024531	subtilase family	Ser Thr-rich protein T10 in DGCR
ENOG411DWWA	ENOG411DX5Q	0.0147031024531	Translocase of chloroplast	NmrA-like family
ENOG411DVBQ	ENOG411DZ0X	0.0147031024531	probably inactive leucine-rich repeat receptor-like protein kinase	BSD domain-containing protein
ENOG411DR7V	ENOG411DYBH	0.0147031024531	Transcription factor	F-box protein
ENOG411DRHD	ENOG411E5W3	0.0147031024531	Transmembrane emp24 domain-containing protein	early nodulin
ENOG411DUXM	ENOG411E2Q6	0.0147031024531	TIP41-like	Universal stress protein family
ENOG411DTQ8	ENOG411DV5I	0.0147031024531	acetylglutamate kinase	Translation initiation factor
ENOG411DUCP	ENOG411DUH9	0.0147031024531	Ser Thr protein phosphatase family protein	SPOC domain
ENOG411DV3W	ENOG411E3HU	0.0147031024531	enolase (EC 4.2.1.11)	Protein of unknown function DUF538
ENOG411DQ2T	ENOG411DWBZ	0.0147031024531	glucan endo-1-3-beta-glucosidase	Protein of unknown function (DUF642)
ENOG411DR2K	ENOG411E33I	0.0147031024531	Purple acid phosphatase	stress responsive A B Barrel domain containing protein expressed
ENOG411DU6J	ENOG411E63T	0.0147031024531	NA	NADH dehydrogenase ubiquinone iron-sulfur protein
ENOG411DRM8	ENOG411DWGE	0.0147031024531	NA	2-aminoethanethiol dioxygenase-like
ENOG411DUAZ	ENOG411DXYB	0.0147031024531	isopentenyl-diphosphate Delta-isomerase	ATP-dependent Clp protease ATP-binding subunit clpA
ENOG411DSXP	ENOG411DW7H	0.0147031024531	MAC Perforin domain containing protein	L-ascorbate oxidase homolog
ENOG411DSKG	ENOG411DZGI	0.0147031024531	Abscisic acid 8'-hydroxylase	protein VERNALIZATION INSENSITIVE
ENOG411DQI7	ENOG411DZQ7	0.0147031024531	glucan endo-1-3-beta-glucosidase	Quinone oxidoreductase
ENOG411DW9D	ENOG411DWX4	0.0147031024531	Glutaredoxin	cysteine
ENOG411DR5B	ENOG411DZ7Y	0.0147031024531	protein transport protein Sec24-like	2-hydroxyacyl-CoA
ENOG411DQ5A	ENOG411DR90	0.0147031024531	pectinesterase	eukaryotic translation initiation factor
ENOG411DV99	ENOG411E4KP	0.0147031024531	malate synthase	NA
ENOG411DWI1	ENOG411DYE6	0.0147031024531	PB1 domain containing protein expressed	Protease Do-like 10
ENOG411DT1T	ENOG411DTHV	0.014702963703	DNA ligase	N(2)N(2)-dimethylguanosine tRNA methyltransferase
ENOG411DTEY	ENOG411DYV5	0.014702963703	ATP-dependent Clp protease proteolytic subunit	Acetokinase
ENOG411DQ88	ENOG411DVQ8	0.0147028527029	Integrin-linked protein kinase	protein 2 3 complex subunit
ENOG411DQDJ	ENOG411DQZY	0.0147027417027	phosphoglycerate	Allows the formation of correctly charged Gln-tRNA(Gln) through the transamidation of misacylated Glu-tRNA(Gln) in chloroplasts and mitochondria. The reaction takes place in the presence of glutamine and ATP through an activated gamma-phospho- Glu-tRNA(Gln) (By similarity)
ENOG411DUK8	ENOG411DVB4	0.0147027417027	Regulator of chromosome condensation	Transcription elongation factor
ENOG411DTD7	ENOG411DXND	0.0147027417027	xaa-Pro dipeptidase	protein ABCI7 chloroplastic-like
ENOG411DSPR	ENOG411DZDB	0.0147027417027	exportin-1	RWD domain-containing protein
ENOG411DS3K	ENOG411DSUJ	0.0147027417027	shikimate quinate	SRG1-like
ENOG411DQN2	ENOG411E548	0.0147027041586	Gdp-l-fucose synthase	Cysteine proteinase inhibitor
ENOG411DXWJ	ENOG411DZEB	0.0147023809524	LRR receptor-like serine threonine-protein kinase	NA
ENOG411DT1X	ENOG411DUP5	0.0147023809524	Sterol 24-C-methyltransferase	Inherit from NOG: s-layer protein
ENOG411DQ5S	ENOG411DWA5	0.0147023809524	Charged multivesicular body protein	hypoxia up-regulated protein
ENOG411DRDR	ENOG411DT02	0.0147023809524	Glutamate decarboxylase	chaperone protein
ENOG411DW0S	ENOG411EKJK	0.0147023809524	WD40-like Beta Propeller Repeat	Cysteine desulfurase
ENOG411E3JA	ENOG411E5SF	0.0147023809524	Thioredoxin	NA
ENOG411DS08	ENOG411EKTJ	0.0147023809524	Inherit from KOG: Zinc finger FYVE domain containing 26	NADH-Ubiquinone/plastoquinone (complex I) various chains
ENOG411DSXI	ENOG411E0B4	0.0147023809524	vacuolar-sorting receptor	NmrA-like family
ENOG411DSA3	ENOG411DTI4	0.0147023809524	Protein of unknown function (DUF1620)	Inherit from COG: Membrane-associated zinc metalloprotease
ENOG411DQ3S	ENOG411DTJ8	0.0147023809524	Nucleosome chromatin assembly	aspartic proteinase-like protein
ENOG411DQX8	ENOG411E3AE	0.0147023809524	poly(rC)-binding protein	Inherit from euNOG: protein of CLR family
ENOG411DQ5P	ENOG411DRBS	0.0147023809524	monogalactosyldiacylglycerol synthase	ras-related protein
ENOG411DUTJ	ENOG411E087	0.0147023809524	Translin family	Squamosa promoter-binding-like protein
ENOG411DSHC	ENOG411E0D8	0.0147023809524	Glutathione S-transferase C-terminal domain	glycosyl hydrolase family 3 protein
ENOG411DR11	ENOG411DUW6	0.0147023809524	Lariat debranching	Encodes a protein with little sequence identity with any other protein of known structure or function. Part of this protein shows a 42 sequence identity with the C-terminal domain of the 32-kD human thioredoxin-like protein
ENOG411DT1X	ENOG411DW2I	0.0147023809524	Sterol 24-C-methyltransferase	Outer envelope protein
ENOG411DRZ3	ENOG411DS3S	0.0147023809524	XS domain	Uncharacterised conserved protein (DUF2359)
ENOG411DQUD	ENOG411DU3X	0.0147023809524	glycoside hydrolase family 28 protein	4-hydroxy-3-methylbut-2-enyl diphosphate
ENOG411DQ0M	ENOG411DVCP	0.0147023809524	crt homolog 1-like	Elongation factor
ENOG411DVT1	ENOG411DZ9W	0.0147023809524	GDSL esterase lipase	thioredoxin-like protein CDSP32
ENOG411DV91	ENOG411DY6A	0.0147023809524	NADH dehydrogenase (ubiquinone) flavoprotein 2	GYF domain
ENOG411DXDA	ENOG411E3F1	0.0147023809524	NA	Inherit from euNOG: chromosome 17 open reading frame 53
ENOG411DUM0	ENOG411DZ4R	0.0147023809524	ubiquitin-conjugating enzyme	ABC1 family
ENOG411DUAA	ENOG411E2WU	0.0147023809524	Polygalacturonase-like	Subunit of the peripheral V1 complex of vacuolar ATPase essential for assembly or catalytic function. V-ATPase is responsible for acidifying a variety of intracellular compartments in eukaryotic cells (By similarity)
ENOG411E5QA	ENOG411ECMG	0.0147023809524	NA	type I phosphodiesterase nucleotide pyrophosphatase family protein
ENOG411DU3V	ENOG411E2T6	0.0147023809524	Nitrate transporter	Universal stress protein
ENOG411DU1T	ENOG411DYEB	0.0147023809524	Tetratricopeptide repeat	polyribonucleotide
ENOG411DSGP	ENOG411DU0A	0.0147023809524	eyes absent homolog	Malate dehydrogenase
ENOG411DS4S	ENOG411E02B	0.0147023809524	Membrane-bound transcription factor	rab geranylgeranyl transferase like protein
ENOG411DSWP	ENOG411DWQV	0.0147023809524	beta-hexosaminidase	nicastrin
ENOG411DR2U	ENOG411DRV7	0.0147023809524	Isochorismatase family	HEAT repeat
ENOG411DSEI	ENOG411DVN5	0.0147023809524	ribosomal protein	NA
ENOG411DZ5X	ENOG411E2MK	0.0147023809524	RAN GTPase-activating protein	Trafficking protein particle complex subunit
ENOG411E543	ENOG411E5XN	0.0147023809524	thioredoxin x	Ubiquitin-like protein
ENOG411DYE2	ENOG411E3U0	0.0147023809524	THUMP domain-containing protein	Mitochondrial glycoprotein family protein
ENOG411DVWH	ENOG411DZV6	0.0147023809524	NA	protease Do-like 5
ENOG411DQBF	ENOG411DZYU	0.0147023809524	Transcription factor	ATPase family associated with various cellular activities (AAA)
ENOG411DUH4	ENOG411E1N2	0.0147023809524	Down-regulated in metastasis	NA
ENOG411DS76	ENOG411E75I	0.0147023809524	PPIases accelerate the folding of proteins (By similarity)	This is a component of the ubiquinol-cytochrome c reductase complex (complex III or cytochrome b-c1 complex) which is part of the mitochondrial respiratory chain. This protein may mediate formation of the complex between cytochromes c and c1 (By similarity)
ENOG411E2Q6	ENOG411EA4A	0.0147023809524	Universal stress protein family	Cobalamin-independent synthase Catalytic domain
ENOG411DTUM	ENOG411DYRE	0.0147023809524	phosphatase	AP-1 complex subunit
ENOG411DRWM	ENOG411DY8A	0.0147023809524	auxin-induced in root cultures protein 12-like	GEM-like protein
ENOG411DSIV	ENOG411DV00	0.0147023809524	Protein of unknown function (DUF1295)	ABC transporter
ENOG411DQB9	ENOG411DUG5	0.0147023809524	Potassium channel	zinc finger protein
ENOG411DU70	ENOG411E3ZC	0.0147023809524	inner membrane protein PPF-1	NA
ENOG411DT6E	ENOG411DUWQ	0.0147023809524	Protein of unknown function (DUF1162)	methyltransferase-like protein 1-like
ENOG411DURZ	ENOG411DX3M	0.0147023809524	Malate dehydrogenase	Thioredoxin domain-containing protein 9
ENOG411DVMN	ENOG411E54Z	0.0147023809524	cofactor sulfurase	Ribosomal protein S19
ENOG411DQAF	ENOG411DRD7	0.0147023809524	ascorbate peroxidase	serine threonine-protein phosphatase
ENOG411DRNX	ENOG411DWYM	0.0147023809524	mitochondrial substrate carrier family protein	Cactus-binding C-terminus of cactin protein
ENOG411DRS5	ENOG411DT5B	0.0147023809524	NA	Telomerase activating protein Est1
ENOG411DUQG	ENOG411E45N	0.0147023809524	Peptide-N4-(N-acetyl-beta-glucosaminyl)asparagine amidase	AIG2-like
ENOG411DTJY	ENOG411DTKW	0.0147023809524	ABC transporter	aldehyde oxidase
ENOG411DTBN	ENOG411DXXZ	0.0147023809524	NEDD8-conjugating enzyme	K04523 ubiquilin
ENOG411DQFH	ENOG411DY52	0.0147023809524	phytoene synthase	SNF2 family N-terminal domain
ENOG411DR32	ENOG411DV4W	0.0147023809524	NA	Protein of unknown function (DUF620)
ENOG411DTT8	ENOG411DV42	0.0147023809524	starch branching enzyme	Protein of unknown function (DUF3531)
ENOG411DQ4Q	ENOG411E5B6	0.0147023809524	4-coumarate--CoA ligase-like	Glutaredoxin
ENOG411DUXM	ENOG411E06F	0.0147023809524	TIP41-like	hexokinase
ENOG411DRC3	ENOG411DZB0	0.0147023809524	ras-related protein	choline transporter-like protein
ENOG411DU2P	ENOG411DX7I	0.0147023809524	acetyltransferase type b catalytic	Aminomethyltransferase folate-binding domain
ENOG411DQ7B	ENOG411DWY7	0.0147023809524	NA	DUF246 domain-containing protein
ENOG411DR9U	ENOG411DVKU	0.0147023809524	Inherit from COG: fad dependent oxidoreductase	Pyrophosphatase that hydrolyzes non-canonical purine nucleotides such as inosine triphosphate (ITP) deoxyinosine triphosphate (dITP) or xanthosine 5'-triphosphate (XTP) to their respective monophosphate derivatives. The enzyme does not distinguish between the deoxy- and ribose forms. Probably excludes non-canonical purines from RNA and DNA precursor pools thus preventing their incorporation into RNA and DNA and avoiding chromosomal lesions (By similarity)
ENOG411DS0H	ENOG411E2JX	0.0147023809524	Thylakoid lumenal 16.5 kDa protein	GRF-interacting factor 2
ENOG411DWQ9	ENOG411DZZD	0.0147023809524	Ribonuclease III	UDP-arabinopyranose mutase
ENOG411DVNP	ENOG411DYRB	0.0147023809524	Glycosyl hydrolase family 38 protein	serine carboxypeptidase-like
ENOG411DVDI	ENOG411DXEB	0.0147023809524	hydrolase alpha beta fold family protein	prolyl 4-hydroxylase
ENOG411DS1A	ENOG411DX31	0.0147023809524	mannose-6-phosphate isomerase	DEAD-box ATP-dependent RNA helicase
ENOG411DUGY	ENOG411E4ZB	0.0147023809524	CysPc	h ACA ribonucleoprotein complex subunit 1-like protein
ENOG411DQCW	ENOG411DWNC	0.0147023809524	Inherit from KOG: tRNA-splicing endonuclease positive	Transcription factor
ENOG411DTAW	ENOG411E31K	0.0147023809524	rab gdp dissociation inhibitor	heat shock protein
ENOG411DUFI	ENOG411DX8J	0.0147023809524	protein ethylene insensitive	filament-like plant protein
ENOG411DR6N	ENOG411DU3M	0.0147023809524	beta-fructofuranosidase	interconversion of serine and glycine (By similarity)
ENOG411DTKR	ENOG411E4V5	0.0147023809524	serine palmitoyltransferase	60S ribosomal protein
ENOG411DRYS	ENOG411DWQY	0.0147023809524	synthetase	peroxidase
ENOG411DQC3	ENOG411E6KU	0.0147023809524	Indole-3-acetic acid-amido synthetase	NA
ENOG411DQTE	ENOG411DVPB	0.0147023809524	Pre-mRNA-splicing factor ATP-dependent RNA	galactose-1-phosphate
ENOG411DQG5	ENOG411DU3A	0.0147023809524	atp sulfurylase	kinase family
ENOG411DR5D	ENOG411DZ4R	0.0147023809524	Protein disulfide isomerase	ABC1 family
ENOG411DTXI	ENOG411DZWQ	0.0147023809524	Vacuolar protein sorting-associated protein	Calcium sensing receptor
ENOG411DT5Z	ENOG411DYXS	0.0147023809524	early-responsive to dehydration	prohibitin 2
ENOG411DTGI	ENOG411DXBP	0.0147023809524	Domain of unknown function (DUF3458)	CONTAINS InterPro DOMAIN s DDT superfamily (InterPro IPR018501) DDT subgroup (InterPro IPR018500) Cell division cycle-associated protein (InterPro IPR018866)
ENOG411DSAC	ENOG411DXCV	0.0147023809524	V-type proton ATPase subunit	mitochondrial substrate carrier family protein
ENOG411DSI6	ENOG411E01J	0.0147023809524	sulfate transporter	DNAJ heat shock N-terminal domain-containing protein
ENOG411DRUS	ENOG411DVWT	0.0147023809524	geranylgeranyl pyrophosphate synthase	3-ketoacyl-coa thiolase
ENOG411DQ4P	ENOG411DV2G	0.0147023809524	phospholipase d	Phosphoglucomutase
ENOG411DQD1	ENOG411DY22	0.0147023809524	quinone-oxidoreductase homolog chloroplastic-like	adenylate kinase
ENOG411DSEB	ENOG411DUHD	0.0147023809524	NA	ABC transporter E family member
ENOG411DSDD	ENOG411DTY1	0.0147023809524	Phenylalanine ammonialyase	microtubule-associated protein
ENOG411DS5D	ENOG411DUS9	0.0147023809524	125 kDa kinesin-related	F-box LRR-repeat protein
ENOG411DQKE	ENOG411DU87	0.0147023809524	Reduces hydrogen peroxide and alkyl hydroperoxides with reducing equivalents provided through the thioredoxin or glutaredoxin system. May be involved in intracellular redox signaling	Serine threonine-protein kinase
ENOG411DTIN	ENOG411E32H	0.0147023809524	Metallo-beta-lactamase superfamily	NA
ENOG411DSGP	ENOG411DT5Y	0.0147023809524	eyes absent homolog	UPF0160 protein MYG1
ENOG411DQIV	ENOG411DY10	0.0147023809524	Triose-phosphate Transporter family	28S ribosomal protein
ENOG411DW2P	ENOG411DX64	0.0147023809524	hexokinase	Inherit from KOG: Importin 9
ENOG411DWGV	ENOG411E5BH	0.0147023809524	tryptophan aminotransferase-related protein 2-like	Protein of unknown function (DUF1777)
ENOG411DU87	ENOG411DURV	0.0147023809524	Serine threonine-protein kinase	heterogeneous nuclear ribonucleoprotein
ENOG411DWPS	ENOG411DWVK	0.0147023809524	BEL1-like homeodomain protein	helicase
ENOG411DTHG	ENOG411DYSQ	0.0147023809524	xaa-Pro aminopeptidase	choline monooxygenase
ENOG411DSKU	ENOG411E2XE	0.0147023809524	K13963 serpin B	nitrogen regulatory protein PII
ENOG411DV0V	ENOG411DYNP	0.0147023809524	inositol transporter	acyl-CoA-binding domain-containing protein
ENOG411DQ7J	ENOG411DT2D	0.0147023809524	Inherit from KOG: dihydrodiol dehydrogenase	Catalyzes two activities which are involved in the cyclic version of arginine biosynthesis the synthesis of acetylglutamate from glutamate and acetyl-CoA and of ornithine by transacetylation between acetylornithine and glutamate (By similarity)
ENOG411DTQH	ENOG411DUP3	0.0147023809524	Core subunit of the mitochondrial membrane respiratory chain NADH dehydrogenase (Complex I) that is believed to belong to the minimal assembly required for catalysis. Complex I functions in the transfer of electrons from NADH to the respiratory chain. The immediate electron acceptor for the enzyme is believed to be ubiquinone (By similarity)	Cation_ATPase_N
ENOG411DZBA	ENOG411E16G	0.0147023809524	beta-amylase	NA
ENOG411DUB9	ENOG411DWQP	0.0147023809524	Serine threonine-protein kinase	K01528 dynamin GTPase EC 3.6.5.5
ENOG411DWBU	ENOG411DWZU	0.0147023809524	tRNA wybutosine-synthesizing protein 1	Glucosamine-fructose-6-phosphate aminotransferase
ENOG411DPZ8	ENOG411DXBJ	0.0147023809524	mitochondrial-processing peptidase subunit	Inositol monophosphatase
ENOG411DX9D	ENOG411DYTS	0.0147023809524	Importin beta-2 subunit family protein	Nucleoporin protein Ndc1-Nup
ENOG411DQYA	ENOG411DTSZ	0.0147023809524	Katanin p60 ATPase-containing	NA
ENOG411DQDW	ENOG411DSAY	0.0147023809524	AMP deaminase	Serine threonine-protein kinase
ENOG411DQ4K	ENOG411DSZM	0.0147023809524	NADP-dependent D-sorbitol-6-phosphate	Formate--tetrahydrofolate
ENOG411DPV4	ENOG411DXHU	0.0147023809524	Haloacid dehalogenase-like hydrolase domain-containing protein	transmembrane 9 superfamily member
ENOG411DUUK	ENOG411DYCD	0.0147023809524	domain-containing protein	UPF0510 protein INM02-like
ENOG411DQ8S	ENOG411E1ZQ	0.0147023809524	Metal transporter	DNA-dependent RNA polymerase catalyzes the transcription of DNA into RNA using the four ribonucleoside triphosphates as substrates
ENOG411DQ7J	ENOG411DUDG	0.0147023809524	Inherit from KOG: dihydrodiol dehydrogenase	3-dehydroquinate dehydratase shikimate dehydrogenase
ENOG411DQR2	ENOG411E0ZK	0.0147023809524	Endoplasmic reticulum-Golgi intermediate compartment protein	Destroys radicals which are normally produced within the cells and which are toxic to biological systems (By similarity)
ENOG411DWMV	ENOG411DZJB	0.0147023809524	Pfam:DUF185	argininosuccinate synthase
ENOG411DRPR	ENOG411DVG5	0.0147023809524	Cyclase family	NA
ENOG411DV34	ENOG411DY4N	0.0147023809524	uridylate kinase	3-isopropylmalate
ENOG411DPWT	ENOG411DY2Q	0.0147023809524	serine threonine-protein phosphatase	nuclear ribonuclease
ENOG411DR7P	ENOG411DX80	0.0147023809524	Glutamate-rich wd repeat-containing protein	ubiquitin carboxyl-terminal hydrolase
ENOG411DUJ3	ENOG411DWAN	0.0147023809524	expressed protein	Acyltransferase
ENOG411DT6T	ENOG411DTSZ	0.0147023809524	cleavage and polyadenylation specificity factor subunit	NA
ENOG411DRVZ	ENOG411DXG1	0.0147023809524	protein)-related protein	RNA recognition motif. (a.k.a. RRM RBD or RNP domain)
ENOG411DW81	ENOG411DZR8	0.0147023809524	NA	60S ribosomal protein
ENOG411DWZN	ENOG411E56B	0.0147023809524	prolyl endopeptidase	Coiled-coil domain-containing protein
ENOG411DR83	ENOG411DRIK	0.0147023809524	VHS domain-containing protein	spermidine synthase
ENOG411DPPF	ENOG411E5WS	0.0147023809524	Glycosyl hydrolases family 28	Cytochrome b-c1 complex subunit
ENOG411DV9P	ENOG411DX2R	0.0147023809524	ras-related protein	Monodehydroascorbate reductase
ENOG411DTPM	ENOG411E3R6	0.0147023809524	DNA repair protein recA	PPP4R2
ENOG411DSPC	ENOG411DSW1	0.0147023809524	DNA repair protein recA homolog 3	The proteasome is a multicatalytic proteinase complex which is characterized by its ability to cleave peptides with Arg Phe Tyr Leu and Glu adjacent to the leaving group at neutral or slightly basic pH. The proteasome has an ATP-dependent proteolytic activity
ENOG411EMCB	ENOG411EMG5	0.0147023809524	Chromatin assembly factor 1 subunit A	Homocysteine s-methyltransferase
ENOG411DRFA	ENOG411DTRP	0.0147023809524	NA	central subunit of the protein translocation channel SecYE. Consists of two halves formed by TMs 1-5 and 6-10. These two domains form a lateral gate at the front which open onto the bilayer between TMs 2 and 7 and are clamped together by SecE at the back. The channel is closed by both a pore ring composed of hydrophobic SecY resides and a short helix (helix 2A) on the extracellular side of the membrane which forms a plug (By similarity)
ENOG411DW2P	ENOG411E0CN	0.0147023809524	hexokinase	WD repeat-containing protein
ENOG411DS8V	ENOG411DYK8	0.0147023809524	Catalyzes the conversion of inosine 5'-phosphate (IMP) to xanthosine 5'-phosphate (XMP) the first committed and rate- limiting step in the de novo synthesis of guanine nucleotides and therefore plays an important role in the regulation of cell growth (By similarity)	poly ADP-ribose polymerase
ENOG411DTT8	ENOG411DUTG	0.0147023809524	starch branching enzyme	Inherit from COG: fad dependent oxidoreductase
ENOG411DR32	ENOG411DURZ	0.0147023809524	NA	Malate dehydrogenase
ENOG411DSUY	ENOG411DWNC	0.0147023809524	Brca1-associated	Transcription factor
ENOG411DRHK	ENOG411DXSN	0.0147023809524	Nucleolar protein	NA
ENOG411DVM4	ENOG411DVV0	0.0147023809524	protein TRIGALACTOSYLDIACYLGLYCEROL 2 chloroplastic-like	ABC transporter G family member
ENOG411DSYM	ENOG411DYA4	0.0147023809524	Methionyl-trna	Putative lysophospholipase
ENOG411DSQU	ENOG411E5PY	0.0147023809524	Acyltransferase	NA
ENOG411DUF3	ENOG411E4T4	0.0147023809524	guanine nucleotide-binding protein	macrophage migration inhibitory factor
ENOG411DTDI	ENOG411DTH3	0.0147023809524	tRNA threonylcarbamoyladenosine biosynthesis protein	pumilio homolog
ENOG411DVFG	ENOG411DZKC	0.0147021312021	deoxyribonuclease	NADH dehydrogenase ubiquinone 1 alpha subcomplex assembly factor 3-like
ENOG411DURH	ENOG411DXM9	0.0147021312021	serine carboxypeptidase S28 family protein	Glycoside hydrolase family 28 protein polygalacturonase (pectinase) family protein
ENOG411E061	ENOG411E369	0.0147021312021	fasciclin-like arabinogalactan protein	NA
ENOG411DYJS	ENOG411E2RT	0.0147021312021	beta-glucan catabolic process	phosphoribosyltransferase
ENOG411DVCJ	ENOG411E556	0.0147021312021	mitochondrial substrate carrier family protein	NA
ENOG411DR8U	ENOG411DY8I	0.0147021312021	ribosomal protein	peroxidase
ENOG411DSBT	ENOG411DWWY	0.0147021312021	Dipeptidyl peptidase	globulin seed storage protein 2-like
ENOG411DRJ6	ENOG411DU3U	0.0147021312021	Component of the eukaryotic translation initiation factor 3 (eIF-3) complex which is involved in protein synthesis and together with other initiation factors stimulates binding of mRNA and methionyl-tRNAi to the 40S ribosome (By similarity)	Protein sel-1 homolog
ENOG411DPNI	ENOG411DPSJ	0.014702020202	AP-1 complex subunit	glucan endo-1-3-beta-glucosidase
ENOG411DQV9	ENOG411DVJQ	0.014702020202	thioredoxin-like protein HCF164	T-complex protein 1 subunit
ENOG411E1ZF	ENOG411E47X	0.014702020202	harpin-induced protein 1 domain containing protein expressed	NA
ENOG411EAV3	ENOG411EE5P	0.014702020202	Glucose / Sorbosone dehydrogenase	kinase family
ENOG411DVWJ	ENOG411DZ3A	0.0147018814519	RNA-binding protein	CUE domain
ENOG411DZ0B	ENOG411E6SH	0.0147018814519	chaperone protein DnaJ	photosystem I reaction center subunit IV
ENOG411DRFD	ENOG411DVF1	0.0147018814519	SANT	K01455 formamidase EC 3.5.1.49
ENOG411DUVZ	ENOG411E0DR	0.0147018814519	synthetase	14-3-3-like protein
ENOG411DXFW	ENOG411E4PY	0.0147018814519	pectinacetylesterase domain containing protein expressed	Glutaredoxin
ENOG411DPSQ	ENOG411DQ5X	0.0147018814519	nucleobase-ascorbate transporter	syntaxin
ENOG411DSKT	ENOG411DSVA	0.0147018814519	26S proteasome non-atpase regulatory subunit	electron donor via FMN and iron-sulfur (Fe-S) centers to quinones in the respiratory and or the photosynthetic chain. The immediate electron acceptor for the enzyme in this species is believed to be plastoquinone. Couples the redox reaction to proton translocation and thus conserves the redox energy in a proton gradient (By similarity)
ENOG411DY1C	ENOG411E185	0.0147017704518	polypyrimidine tract-binding protein	Putative tRNA binding domain
ENOG411DU74	ENOG411E1JW	0.0147017704518	mitochondrial substrate carrier family protein	NA
ENOG411DZTA	ENOG411E5DS	0.0147016317016	Pentatricopeptide repeat-containing protein	NA
ENOG411DQ96	ENOG411E48R	0.0147016317016	Transcription factor	NA
ENOG411DW1G	ENOG411DYMH	0.0147014790765	syntaxin of plants	Transmembrane emp24 domain-containing protein
ENOG411DUPW	ENOG411DUWK	0.0147014790765	4-hydroxyphenylpyruvate dioxygenase	mannosylglycoprotein endo-beta-mannosidase-like
ENOG411E4P7	ENOG411EEBW	0.0147013623631	Mitochondrial import inner membrane translocase subunit	E1-E2 ATPase
ENOG411DQNW	ENOG411DW10	0.0147012987013	efflux antiporter	reductase
ENOG411DQUG	ENOG411DUJE	0.0147012987013	Branched-chain-amino-acid aminotransferase-like protein 3	isoaspartyl peptidase L-asparaginase
ENOG411DZG6	ENOG411EMMJ	0.0147012987013	gtp-binding protein	GTPase that plays an essential role in the late steps of ribosome biogenesis (By similarity)
ENOG411DR5B	ENOG411DXT6	0.0147012987013	protein transport protein Sec24-like	aberrant root formation protein
ENOG411DUM6	ENOG411DUVR	0.0147011599512	splicing factor 3A subunit	Clathrin assembly protein
ENOG411DPTM	ENOG411DTT6	0.0147011599512	Anaphase-promoting complex subunit	The proteasome is a multicatalytic proteinase complex which is characterized by its ability to cleave peptides with Arg Phe Tyr Leu and Glu adjacent to the leaving group at neutral or slightly basic pH. The proteasome has an ATP-dependent proteolytic activity (By similarity)
ENOG411DVG2	ENOG411DY0I	0.0147011599512	L-ascorbate peroxidase	vacuolar iron transporter
ENOG411DR26	ENOG411DVUI	0.0147011599512	sugar transporter ERD6-like	Putative glycosyl hydrolase of unknown function (DUF1680)
ENOG411DR9R	ENOG411DRNE	0.0147011599512	N-acetyl-gamma-glutamyl-phosphate reductase	auxin-induced protein
ENOG411DT21	ENOG411DVDX	0.0147010016128	Transport inhibitor response 1-like	ubiquitin carboxyl-terminal hydrolase
ENOG411DRS1	ENOG411DTBZ	0.0147010016128	DNA-directed RNA polymerase	AP-3 complex subunit
ENOG411DUB0	ENOG411DVEJ	0.0147009102009	Hydroxyproline-rich glycoprotein family protein	O-acyltransferase (WSD1-like)
ENOG411DRBH	ENOG411E45F	0.0147009102009	2-isopropylmalate synthase	Prefoldin subunit
ENOG411DSE7	ENOG411DYKR	0.0147007894067	NA	Clathrin interactor EPSIN
ENOG411DV93	ENOG411EMQK	0.0147007575758	carboxylesterase 18-like	Domain of unknown function (DUF3594)
ENOG411DSU4	ENOG411DYRS	0.0147007575758	nucleobase-ascorbate transporter	Gpi-anchor
ENOG411DPPI	ENOG411DRVF	0.0147007575758	calcium-transporting ATPase 3 endoplasmic	Chlorophyll A-B binding protein
ENOG411DTX2	ENOG411DZZH	0.0147007575758	Converts alpha-aldose to the beta-anomer. It is active on D-glucose L-arabinose D-xylose D-galactose maltose and lactose (By similarity)	glutathione
ENOG411DTF2	ENOG411DZ9H	0.0147005772006	NA	PHD-finger
ENOG411DRGG	ENOG411E2C3	0.0147005772006	dnaJ homolog subfamily C member	Oxidoreductase family NAD-binding Rossmann fold
ENOG411DYHQ	ENOG411E230	0.0147005772006	Galactosyl transferase GMA12 MNN10 family protein	Stress-related
ENOG411DURX	ENOG411DW7V	0.0147005772006	NA	E3 ubiquitin-protein ligase
ENOG411DR5D	ENOG411DWHH	0.0147005772006	Protein disulfide isomerase	nuclear transport factor 2 (NTF2) family protein RNA recognition motif (RRM)-containing protein
ENOG411DQW2	ENOG411DVXB	0.0147005772006	Glucose and ribitol	Vacuolar protein sorting-associated protein
ENOG411DTH9	ENOG411DUU6	0.0147005772006	Isoleucyl-tRNA synthetase	Protein farnesyltransferase geranylgeranyltransferase type-1 subunit
ENOG411DZ19	ENOG411E2HM	0.0147005494505	Nodulin-like	Protein tyrosine kinase
ENOG411DW0E	ENOG411DX18	0.0147003968254	Protein of unknown function (DUF775)	Pyridoxal
ENOG411DQ82	ENOG411DXKA	0.0147002997003	NADH dehydrogenase ubiquinone 1 alpha subcomplex subunit 9	25.3 kDa vesicle transport
ENOG411DQ5T	ENOG411DZV7	0.0147002997003	3-deoxy-manno-octulosonate	oxidoreductase activity
ENOG411DS17	ENOG411DTCU	0.0147002997003	ras-related protein	Aquaporin
ENOG411DVSR	ENOG411EKTJ	0.0147002997003	IQ-domain	NADH-Ubiquinone/plastoquinone (complex I) various chains
ENOG411DR0B	ENOG411DTPI	0.0146999667	Domain of unknown function (DUF3411)	efflux antiporter
ENOG411DSYA	ENOG411DWWG	0.0146999389499	ATPase subunit	Rhodanese-like domain
ENOG411DR9N	ENOG411E23I	0.0146998556999	phosphoadenosine phosphosulfate (PAPS) reductase family protein	prenylated Rab
ENOG411DT5C	ENOG411DU01	0.0146998556999	Domain of unknown function (DUF383)	Leukotriene A-4
ENOG411DVVJ	ENOG411E1N4	0.0146997389865	alanine aminotransferase	UDP-glucosyl transferase
ENOG411DR0J	ENOG411DS02	0.0146997071556	may have effects in promoting growth and development. May function in membrane trafficking and in fusion of vesicles with plasma membrane	vesicle-associated protein
ENOG411DUPA	ENOG411DWQV	0.0146996517975	glucuronoxylan glucuronosyltransferase activity	nicastrin
ENOG411DQ3D	ENOG411DSMZ	0.0146996059496	Domain of unknown function (DUF1767)	Phosphoglucan water dikinase
ENOG411DSW9	ENOG411DWMA	0.0146996059496	acetolactate synthase	NA
ENOG411DVIS	ENOG411DVUF	0.0146996059496	thymidylate kinase	Biotin/lipoate A/B protein ligase family
ENOG411DRF0	ENOG411DSBH	0.014699584729	Serine threonine-protein kinase	triosephosphate isomerase
ENOG411DUV7	ENOG411DZIV	0.0146994949495	Methylates caffeoyl-CoA to feruloyl-CoA and 5- hydroxyferuloyl-CoA to sinapoyl-CoA. Plays a role in the synthesis of feruloylated polysaccharides. Involved in the reinforcement of the plant cell wall. Also involved in the responding to wounding or pathogen challenge by the increased formation of cell wall- bound ferulic acid polymers	interconversion of serine and glycine (By similarity)
ENOG411DUT0	ENOG411E0M0	0.0146994949495	biosynthesis protein	NA
ENOG411DVAZ	ENOG411DVW7	0.0146994949495	E3 ubiquitin-protein ligase	Nuclear transcription factor Y subunit
ENOG411DSC2	ENOG411DZSC	0.0146994949495	glutamyl-tRNA synthetase	NA
ENOG411DTWG	ENOG411E63B	0.0146994949495	Prefoldin subunit	Complex 1 protein (LYR family)
ENOG411E0D5	ENOG411E4H7	0.0146994949495	NA	cell redox homeostasis
ENOG411DPZ8	ENOG411DUPT	0.0146994949495	mitochondrial-processing peptidase subunit	serine palmitoyltransferase
ENOG411DV5U	ENOG411DYXW	0.0146994949495	Thiol protease	Nucleoside diphosphate kinase
ENOG411DVNA	ENOG411DZH1	0.0146994949495	Component of the eukaryotic translation initiation factor 3 (eIF-3) complex which is involved in protein synthesis and together with other initiation factors stimulates binding of mRNA and methionyl-tRNAi to the 40S ribosome (By similarity)	NA
ENOG411DT5G	ENOG411DUJ8	0.0146994949495	Proteasome-associated protein ECM29 homolog	Pentatricopeptide repeat-containing protein
ENOG411DQC4	ENOG411DWVQ	0.0146994949495	glucan endo-1-3-beta-glucosidase	K13288 oligoribonuclease EC 3.1
ENOG411DSCF	ENOG411DXSD	0.0146994949495	COP9 signalosome complex subunit	Protein of unknown function (DUF810)
ENOG411DQ71	ENOG411DQX7	0.0146994949495	short chain dehydrogenase	cystathionine beta-lyase
ENOG411DQC8	ENOG411DUAU	0.0146994949495	NA	anthranilate synthase
ENOG411DS88	ENOG411DT79	0.0146994949495	Galactokinase	soul heme-binding
ENOG411DSJD	ENOG411DWT9	0.0146994949495	UDP-N-acetylglucosamine--dolichyl-phosphate	ADPATP carrier protein
ENOG411DVA1	ENOG411E43F	0.0146994949495	2-oxoglutarate dehydrogenase	NA
ENOG411DT4M	ENOG411DVS1	0.0146994949495	L-ascorbate peroxidase	pumilio homolog 24-like
ENOG411DTD0	ENOG411DX3P	0.0146994949495	CUE domain containing protein	Vacuolar protein sorting-associated protein
ENOG411DQIN	ENOG411DXTF	0.0146994949495	May be required for the maturation of extramitochondrial Fe S proteins. Has anti-apoptotic effects in the cell (By similarity)	soluble inorganic
ENOG411DZKZ	ENOG411E3ZA	0.0146994949495	6-phosphogluconate dehydrogenase NAD-binding domain-containing protein	Early nodulin-like protein
ENOG411DQH9	ENOG411E527	0.0146993725229	Pyruvate kinase	Thioredoxin
ENOG411DXWU	ENOG411DYU9	0.0146993464052	Protein of unknown function (DUF1336)	Protein of unknown function (DUF760)
ENOG411DW6Z	ENOG411EMN8	0.0146993464052	Phosphoglycolate phosphatase	Lactoylglutathione lyase
ENOG411DYI4	ENOG411E4TK	0.0146993284493	Protein of unknown function (DUF493)	domain-containing protein
ENOG411DSPM	ENOG411DYFB	0.0146992615228	Kinesin light	WD40
ENOG411E4GQ	ENOG411E4RW	0.0146991341991	EF hand family protein	NA
ENOG411DX5U	ENOG411DYNP	0.0146991341991	pheophorbide a oxygenase	acyl-CoA-binding domain-containing protein
ENOG411DSVC	ENOG411EM4B	0.0146991341991	mitogen-activated protein kinase kinase	NA
ENOG411DRZ1	ENOG411DZRP	0.0146991341991	Glycosyl transferases group 1	Peptidyl-prolyl cis-trans isomerase
ENOG411DQ51	ENOG411DVBN	0.0146991341991	FHA	blue light photoreceptor
ENOG411DPTE	ENOG411DXIK	0.0146991341991	selenium-binding protein	Low molecular weight protein-tyrosine-phosphatase
ENOG411DVJ7	ENOG411DVKB	0.0146991341991	DNA-directed RNA polymerase	4-phosphopantetheinyl transferase
ENOG411DR0W	ENOG411DTGU	0.0146991341991	Histidine kinase	Phospholipase A-2-activating
ENOG411DQUR	ENOG411DVYU	0.0146991341991	Shikimate / quinate 5-dehydrogenase	Allene oxide synthase
ENOG411DRM5	ENOG411DTXF	0.0146991341991	PsbP domain-containing protein 1	Ceramidase
ENOG411DRGJ	ENOG411E00I	0.0146991341991	Translocase of chloroplast	NA
ENOG411DS0J	ENOG411E058	0.0146991341991	RING-H2 finger protein	enhanced disease susceptibility 1
ENOG411DT6S	ENOG411DWQ7	0.0146991341991	S1 RNA binding domain	protein EXECUTER 1 chloroplastic-like
ENOG411DW10	ENOG411E3NQ	0.0146991341991	reductase	histone h2a
ENOG411DYY4	ENOG411E2RG	0.0146991341991	Protein of unknown function (DUF1997)	Ribosomal protein S13
ENOG411DRW3	ENOG411DT4U	0.0146991341991	expressed protein	chloroplast processing
ENOG411DWGZ	ENOG411E2P2	0.0146991341991	Glutathione S-transferase N-terminal domain	tetrapyrrole-binding protein
ENOG411DT5Y	ENOG411DYBY	0.0146991341991	UPF0160 protein MYG1	Dehydrogenase
ENOG411DTHK	ENOG411DTV7	0.0146991341991	deacetylase	Cytosolic Fe-S cluster assembly factor
ENOG411DT28	ENOG411DWTP	0.0146991341991	Glutamate synthase	SAC3 GANP family protein
ENOG411DYAE	ENOG411DZSR	0.0146991064491	zinc finger CCCH domain-containing protein	NA
ENOG411DQBV	ENOG411DYQX	0.0146987734488	Prolyl-tRNA	RNA recognition motif. (a.k.a. RRM RBD or RNP domain)
ENOG411DQBX	ENOG411DUES	0.0146987734488	Functions in nuclear protein import as nuclear transport receptor. Serves as receptor for nuclear localization signals (NLS) in cargo substrates. Is thought to mediate docking of the importin substrate complex to the nuclear pore complex (NPC) through binding to nucleoporin and the complex is subsequently translocated through the pore by an energy requiring Ran- dependent mechanism. At the nucleoplasmic side of the NPC Ran binds to the importin the importin substrate complex dissociates and importin is re-exported from the nucleus to the cytoplasm where GTP hydrolysis releases Ran. The directionality of nuclear import is thought to be conferred by an asymmetric distribution of the GTP- and GDP-bound forms of Ran between the cytoplasm and nucleus (By similarity)	translocase of chloroplast 159
ENOG411DVUI	ENOG411E6H3	0.0146987734488	Putative glycosyl hydrolase of unknown function (DUF1680)	Mitochondrial import inner membrane translocase subunit
ENOG411DTGI	ENOG411DYVI	0.0146987734488	Domain of unknown function (DUF3458)	NA
ENOG411DUTC	ENOG411DYCU	0.0146987734488	mitogen-activated protein kinase	May function as the terminal enzyme of the myo-inositol oxidation (MIO) pathway. May also play a role in the salvage pathway for synthesis of nucleotide sugars
ENOG411DUPI	ENOG411DX58	0.0146987734488	dynamin-related protein	Plant protein of unknown function (DUF946)
ENOG411DTBN	ENOG411DUZS	0.0146987734488	NEDD8-conjugating enzyme	YT521-B-like domain
ENOG411DSPV	ENOG411E063	0.0146987734488	Splicing factor 3B subunit	Pfam:Invertase_neut
ENOG411E149	ENOG411E5DW	0.0146987734488	Mid1-complementing activity	DNA-dependent RNA polymerase catalyzes the transcription of DNA into RNA using the four ribonucleoside triphosphates as substrates (By similarity)
ENOG411DQ5X	ENOG411E1ND	0.0146987734488	syntaxin	non-green plastid inner envelope membrane protein
ENOG411DS51	ENOG411EMEP	0.0146987734488	cohesin subunit	synthase
ENOG411DUJ3	ENOG411EKJE	0.0146987734488	expressed protein	calcium channel
ENOG411DU35	ENOG411E3PM	0.0146987734488	Bifunctional protein	C2 domain-containing protein
ENOG411DX71	ENOG411E2TR	0.0146987734488	PHB	RNA and export factor-binding protein
ENOG411DU03	ENOG411DYJD	0.0146987734488	mannose-1-phosphate guanyltransferase	Glycine cleavage system H protein
ENOG411DTBN	ENOG411DV00	0.0146987734488	NEDD8-conjugating enzyme	ABC transporter
ENOG411DQ1U	ENOG411DW0S	0.0146987734488	ubiquitin fusion degradation protein 1	WD40-like Beta Propeller Repeat
ENOG411DUED	ENOG411E9TY	0.0146987734488	clathrin heavy chain	Phosphate-induced protein 1 conserved region
ENOG411DT7F	ENOG411E6R8	0.0146987734488	exocyst complex component	60S acidic ribosomal protein
ENOG411DR6N	ENOG411DT4M	0.0146987734488	beta-fructofuranosidase	L-ascorbate peroxidase
ENOG411DR97	ENOG411DZ9Y	0.0146987734488	Serine Carboxypeptidase	chaperone protein dnaJ
ENOG411DSF2	ENOG411DSGN	0.0146987734488	NA	protein MODIFIER OF SNC1
ENOG411DRWG	ENOG411E42N	0.0146987734488	flavoprotein	dihydroneopterin aldolase
ENOG411DSA9	ENOG411E04V	0.0146987734488	annexin-like protein RJ4-like	NA
ENOG411DQ01	ENOG411DRQV	0.0146987734488	NA	Pfam:FFD_TFG
ENOG411DREW	ENOG411DWVF	0.0146987734488	exocyst complex component	MIT (microtubule interacting and transport) domain
ENOG411DQVE	ENOG411DS00	0.0146987734488	Plant phosphoribosyltransferase C-terminal	Conserved oligomeric Golgi complex subunit
ENOG411DPNP	ENOG411DT59	0.0146987734488	Basic leucine zipper and W2 domain-containing protein	adaptin ear-binding coat-associated protein
ENOG411DQ5N	ENOG411DYYB	0.0146987734488	receptor-like protein kinase	Coiled-coil domain-containing protein
ENOG411DQK5	ENOG411DQWC	0.0146987734488	ras-related protein	diphosphomevalonate
ENOG411DQ20	ENOG411E2RS	0.0146987734488	peptidylprolyl	Ankyrin repeat
ENOG411DU5Z	ENOG411DWG8	0.0146987734488	structural maintenance of chromosomes protein	60S ribosomal protein L18a
ENOG411DQBF	ENOG411DWRT	0.0146987734488	Transcription factor	proteasome activator
ENOG411DQ9V	ENOG411DV55	0.0146987734488	3-ketoacyl-coa synthase	b5 reductase
ENOG411DW0Z	ENOG411DWP8	0.0146987734488	NA	RuBisCO large subunit-binding protein subunit beta
ENOG411DQK5	ENOG411DX46	0.0146987734488	ras-related protein	Protein of unknown function (DUF502)
ENOG411DU70	ENOG411E06G	0.0146987734488	inner membrane protein PPF-1	calmodulin-binding transcription activator
ENOG411DQ9V	ENOG411E4T9	0.0146987734488	3-ketoacyl-coa synthase	Accessory subunit of the mitochondrial membrane respiratory chain NADH dehydrogenase (Complex I) that is believed not to be involved in catalysis. Complex I functions in the transfer of electrons from NADH to the respiratory chain. The immediate electron acceptor for the enzyme is believed to be ubiquinone (By similarity)
ENOG411DUIX	ENOG411E0PF	0.0146987734488	acyl-coenzyme A oxidase 4	geranylgeranyl pyrophosphate
ENOG411DR8W	ENOG411DT73	0.0146987734488	UDP-glucose 4-epimerase	tryptophanyl-trna
ENOG411DPV2	ENOG411DYWM	0.0146987734488	Thylakoid lumenal 29 kDa protein	Nuclear inhibitor of protein
ENOG411DT6T	ENOG411DUYG	0.0146987734488	cleavage and polyadenylation specificity factor subunit	Solute carrier family 25 member
ENOG411DT3F	ENOG411DYP6	0.0146987734488	fat-soluble vitamin metabolic process	Beta-ureidopropionase
ENOG411DR1Y	ENOG411DR83	0.0146987734488	E3 ubiquitin-protein ligase	VHS domain-containing protein
ENOG411DUXP	ENOG411DYUB	0.0146987734488	serine-glyoxylate	Hydroxyacylglutathione hydrolase
ENOG411DQE6	ENOG411E0E5	0.0146987734488	Pfam:Trs120	serine threonine-protein phosphatase
ENOG411DVDJ	ENOG411E228	0.0146987734488	Cation-transporting	Protein of unknown function DUF617
ENOG411DTQK	ENOG411DWDK	0.0146987734488	3-oxoacyl- acyl-carrier-protein synthase	Isovaleryl-CoA dehydrogenase
ENOG411DV54	ENOG411E17R	0.0146987734488	Cysteine proteinase inhibitor	NA
ENOG411DPT3	ENOG411E6E3	0.0146987734488	Polyadenylate-binding protein	Inherit from euNOG: Complex 1 family protein
ENOG411DTEX	ENOG411DU9I	0.0146987734488	ATP-dependent Clp protease proteolytic subunit	glyceraldehyde-3-phosphate dehydrogenase
ENOG411DTMM	ENOG411E4QM	0.0146987734488	Pentatricopeptide repeat-containing protein	Binds to the 23S rRNA (By similarity)
ENOG411DQAF	ENOG411DTAA	0.0146987734488	ascorbate peroxidase	PI-PLC X domain-containing protein
ENOG411DX6C	ENOG411DXR2	0.0146987734488	peroxisomal targeting signal type 2 receptor	Ran-binding protein
ENOG411DRHR	ENOG411DU48	0.0146987734488	40s ribosomal protein	34-dihydroxy-2-butanone kinase
ENOG411DQ5W	ENOG411DQN3	0.0146987734488	Nuclear protein Es2	dihydrolipoyllysine-residue acetyltransferase component of pyruvate dehydrogenase
ENOG411DQF8	ENOG411DWDP	0.0146987734488	Potassium channel	Catalyzes the sequential NAD-dependent oxidations of L- histidinol to L-histidinaldehyde and then to L-histidine (By similarity)
ENOG411DT5C	ENOG411DTCE	0.0146987734488	Domain of unknown function (DUF383)	CUGBP Elav-like family member
ENOG411DVPY	ENOG411E2TQ	0.0146987734488	L-lactate dehydrogenase	May not function as an oxygen storage or transport protein but might act as an oxygen sensor or play a role in electron transfer possibly to a bound oxygen molecule
ENOG411DPWY	ENOG411E2AQ	0.0146987734488	tesmin tso1-like cxc	Pfam:DUF149
ENOG411DR4Z	ENOG411DXH2	0.0146987734488	phosphatase 2C	Heat Shock Protein
ENOG411E458	ENOG411EKP8	0.0146987734488	Proline-rich cell wall	phosphoribosylformylglycinamidine cyclo-ligase
ENOG411DSIS	ENOG411DTTJ	0.0146987734488	Serine Carboxypeptidase	U2 small nuclear ribonucleoprotein
ENOG411E264	ENOG411E28V	0.0146987734488	plasma membrane intrinsic protein	monocopper oxidase-like protein
ENOG411E05T	ENOG411E45J	0.0146987734488	PPIases accelerate the folding of proteins (By similarity)	Pollen-specific protein
ENOG411DVG2	ENOG411DWNG	0.0146987734488	L-ascorbate peroxidase	PITH domain
ENOG411DPV1	ENOG411DSQC	0.0146987734488	Kinase interacting	NA
ENOG411DZZZ	ENOG411E5ZS	0.0146987734488	origin recognition complex subunit	Copper transport protein
ENOG411DVBD	ENOG411E19Y	0.0146987734488	Ribonuclease	Catalyzes the formation of formate and 2-keto-4- methylthiobutyrate (KMTB) from 12-dihydroxy-3-keto-5- methylthiopentene (DHK-MTPene) (By similarity)
ENOG411DQBZ	ENOG411DTCR	0.0146987734488	Transketolase	potassium transporter
ENOG411DQPK	ENOG411DSJ8	0.0146987734488	Superkiller viralicidic activity 2-like	serine threonine-protein phosphatase
ENOG411DQ4D	ENOG411DUBG	0.0146987179487	Converts stearoyl-ACP to oleoyl-ACP by introduction of a cis double bond between carbons Delta(9) and Delta(10) of the acyl chain	2-aminoethanethiol dioxygenase-like
ENOG411DQ41	ENOG411EMPK	0.0146986346986	ABC transporter D family member 2	DNA gyrase subunit A
ENOG411DXUK	ENOG411E4E5	0.0146986346986	Zinc-finger domain of monoamine-oxidase A repressor R1	NA
ENOG411DSYE	ENOG411DW54	0.0146986346986	ABC transporter B family member	NADH dehydrogenase)-like
ENOG411DV8D	ENOG411DX3S	0.0146986346986	fatty acyl-CoA reductase	hsp70-binding protein
ENOG411DQSK	ENOG411E5PY	0.0146985236985	60S ribosomal protein	NA
ENOG411DY5A	ENOG411E1QU	0.0146985236985	PUA domain	Histidine biosynthesis bifunctional protein hisIE
ENOG411DVHN	ENOG411DWHN	0.0146985236985	peroxidase	Photosystem I reaction center subunit
ENOG411DSV9	ENOG411E4Q1	0.0146985236985	Lipase (class 3)	acid binding
ENOG411DQ4F	ENOG411DV3I	0.0146985236985	ribosomal protein S1	Alpha-l-fucosidase
ENOG411DQP3	ENOG411DY23	0.0146985236985	cytochrome P450	mevalonate
ENOG411DWS7	ENOG411DWZE	0.0146985236985	defective in exine formation	NA
ENOG411DQQW	ENOG411EMH8	0.0146985236985	14-3-3-like protein	Kinesin-associated protein (KAP)
ENOG411DSYE	ENOG411DU5E	0.0146985236985	ABC transporter B family member	beta-glucosidase
ENOG411DQEB	ENOG411DXFE	0.0146985236985	transport) protein	NA
ENOG411DSMZ	ENOG411DWEN	0.0146984265734	Phosphoglucan water dikinase	cytochrome P450
ENOG411DQS4	ENOG411DXQH	0.0146984126984	transcription factor	Pentatricopeptide repeat-containing protein
ENOG411DTNP	ENOG411E421	0.0146984126984	calcium-binding protein	FTR is a 4Fe-4S protein playing a central role in the ferredoxin thioredoxin regulatory chain. It converts an electron signal (photoreduced ferredoxin) to a thiol signal (reduced thioredoxin) in the regulation of enzymes by reduction of specific disulfide groups. Catalyzes the light-dependent activation of several photosynthetic enzymes
ENOG411DRI8	ENOG411DTDQ	0.0146984126984	uracil phosphoribosyltransferase	ADP-ribosylation factor GTPase-activating protein
ENOG411DW40	ENOG411E0G3	0.0146984126984	pentatricopeptide	pumilio homolog
ENOG411DVVB	ENOG411DWUF	0.0146984126984	7-dehydrocholesterol	LIMR family
ENOG411DRFE	ENOG411E57X	0.0146984126984	nitrilase	TRM112-like protein
ENOG411DT3K	ENOG411DZBZ	0.0146984126984	Mitochondrial import inner membrane translocase subunit Tim17 Tim22 Tim23 family protein	ABC transporter F family member
ENOG411DSQR	ENOG411DUB9	0.0146984126984	cellulose synthase	Serine threonine-protein kinase
ENOG411DR1W	ENOG411DY8B	0.0146984126984	bifunctional dihydroflavonol 4-reductase flavanone	Putative zinc-finger domain
ENOG411DXKW	ENOG411E3RV	0.0146984126984	serine threonine-protein kinase	MADS-box protein
ENOG411DU2G	ENOG411DUV6	0.0146984126984	Protein of unknown function (DUF3054)	cytochrome c1-1 heme protein
ENOG411DRES	ENOG411DWK1	0.0146984126984	VAMP-like protein	serine threonine-protein kinase
ENOG411DZ5X	ENOG411E3K6	0.0146984126984	RAN GTPase-activating protein	NA
ENOG411DW4W	ENOG411E3P8	0.0146984126984	NA	mitochondrial ATP synthase g subunit family protein
ENOG411DQGQ	ENOG411DTAG	0.0146984126984	serine threonine-protein phosphatase	NA
ENOG411DSGE	ENOG411DZFR	0.0146984126984	SacI homology domain	3-dehydroquinate
ENOG411DSX1	ENOG411DTD6	0.0146984126984	ORM1-like protein	Niemann-Pick C1
ENOG411DXBX	ENOG411DZ53	0.0146984126984	cellulose synthase-like protein	dihydrolipoyllysine-residue succinyltransferase component of 2-oxoglutarate dehydrogenase complex
ENOG411DX3I	ENOG411E3K6	0.0146984126984	AAA-type ATPase family protein	NA
ENOG411DYTP	ENOG411DZY2	0.0146984126984	peroxidase	Inherit from euNOG: FG-GAP repeat-containing protein
ENOG411DSN5	ENOG411DUA1	0.0146984126984	ATP-dependent zinc metalloprotease FtsH	Protein of unknown function (DUF819)
ENOG411DUPT	ENOG411E5ZR	0.0146984126984	serine palmitoyltransferase	RNA polymerase III subunit
ENOG411DQQ8	ENOG411DZ9U	0.0146984126984	receptor-like serine threonine-protein kinase ALE2-like	regulation of cyclin-dependent protein serine/threonine kinase activity
ENOG411DU4F	ENOG411DUEM	0.0146984126984	NA	Dynamin family
ENOG411E2Y2	ENOG411EKBE	0.0146984126984	14 kDa zinc-binding	PI-PLC X domain-containing protein
ENOG411DQBR	ENOG411DW2P	0.0146984126984	Aldehyde dehydrogenase	hexokinase
ENOG411DRB8	ENOG411DS9T	0.0146984126984	gata transcription factor	Binds specifically and directly to substrates containing either a simple or bipartite NLS motif. Promotes docking of import substrates to the nuclear envelope (By similarity)
ENOG411DSZ7	ENOG411DVSN	0.0146984126984	inactive receptor kinase	RNA polymerase-associated protein RTF1
ENOG411DRNE	ENOG411DSYI	0.0146984126984	auxin-induced protein	Methylenetetrahydrofolate reductase
ENOG411DQH4	ENOG411DU87	0.0146984126984	peptide methionine sulfoxide reductase	Serine threonine-protein kinase
ENOG411DV0I	ENOG411E1TZ	0.0146984126984	Inherit from KOG: Tetratricopeptide repeat domain 27	ribosomal protein L17
ENOG411DXFY	ENOG411E2M6	0.0146982261804	citrate synthase	HIT domain
ENOG411DTYC	ENOG411DUKN	0.0146981351981	AT-hook protein of GA feedback 2	argininosuccinate lyase
ENOG411DW09	ENOG411E2DW	0.0146981156099	NA	Transcription factor
ENOG411DRKQ	ENOG411DXAB	0.0146979131979	Leucyl-tRNA synthetase	WD domain G-beta repeat
ENOG411DX00	ENOG411EIXE	0.0146978021978	allene oxide cyclase	reticuline oxidase-like protein-like
ENOG411DTG0	ENOG411DY2Z	0.0146978021978	mRNA-decapping enzyme-like	caffeic acid
ENOG411DS09	ENOG411E2VY	0.0146978021978	acetyl-coa carboxylase	NA
ENOG411DV1W	ENOG411DZKT	0.0146978021978	Glucomannan 4-beta-mannosyltransferase	ABC transporter B family member
ENOG411DSEI	ENOG411DYKY	0.0146978021978	ribosomal protein	Glutaredoxin
ENOG411DRM5	ENOG411DSWJ	0.0146978021978	PsbP domain-containing protein 1	Conserved hypothetical protein 95
ENOG411DWJY	ENOG411DX7Q	0.0146978021978	ornithine-oxo-acid transaminase activity	Xaa-Pro aminopeptidase
ENOG411DXJQ	ENOG411E2XE	0.0146978021978	Inherit from KOG: Cellular Repressor of E1A-stimulated Genes	nitrogen regulatory protein PII
ENOG411DWHH	ENOG411DZZS	0.0146978021978	nuclear transport factor 2 (NTF2) family protein RNA recognition motif (RRM)-containing protein	Phosphomethylpyrimidine kinase
ENOG411E0V5	ENOG411E38Y	0.0146978021978	Magnesium-dependent phosphatase	methionine sulfoxide reductase
ENOG411DR0W	ENOG411DTTF	0.0146978021978	Histidine kinase	Polyadenylate-binding protein
ENOG411DSCA	ENOG411DZSS	0.0146978021978	Gamma carbonic	cytochrome c oxidase assembly protein
ENOG411DSWK	ENOG411E4QM	0.0146978021978	Removes the N-terminal methionine from nascent proteins (By similarity)	Binds to the 23S rRNA (By similarity)
ENOG411DT5Y	ENOG411DVR8	0.0146978021978	UPF0160 protein MYG1	Amino acid kinase family
ENOG411DRPM	ENOG411EASE	0.0146978021978	Pentatricopeptide repeat-containing protein	AMP-binding enzyme
ENOG411DQAU	ENOG411E0KH	0.0146978021978	alpha-glucosidase	Adenylate cyclase
ENOG411DTH2	ENOG411EKVK	0.0146978021978	tRNA guanosine-2'-O-methyltransferase TRM11 homolog	transcriptional corepressor
ENOG411DQN2	ENOG411EKHA	0.0146978021978	Gdp-l-fucose synthase	CONTAINS InterPro DOMAIN s Phosphoglycerate mutase (InterPro IPR013078) PRIB5 (InterPro IPR012398)
ENOG411DV0G	ENOG411E3AE	0.0146978021978	Pfam:DUF28	Inherit from euNOG: protein of CLR family
ENOG411DW7B	ENOG411DZ78	0.0146978021978	COBW domain-containing protein	alcohol dehydrogenase
ENOG411DUIX	ENOG411DVVU	0.0146978021978	acyl-coenzyme A oxidase 4	phosphatase IMPL2
ENOG411DXWT	ENOG411E960	0.0146978021978	adaptin ear-binding coat-associated protein	GDSL esterase lipase
ENOG411E5XH	ENOG411E7FC	0.0146976634477	Protein of unknown function (DUF1138)	NA
ENOG411E85U	ENOG411EIGK	0.0146976163933	NA	NA
ENOG411E3KJ	ENOG411ECWJ	0.0146975524476	Electron carrier protein. The oxidized form of the cytochrome c heme group can accept an electron from the heme group of the cytochrome c1 subunit of cytochrome reductase. Cytochrome c then transfers this electron to the cytochrome oxidase complex the final protein carrier in the mitochondrial electron-transport chain (By similarity)	NADP-malic enzyme 2
ENOG411DTSS	ENOG411E45V	0.0146975524476	riboflavin biosynthesis protein	Inherit from KOG: Pentatricopeptide repeat-containing protein
ENOG411E2WU	ENOG411E329	0.0146975524476	Subunit of the peripheral V1 complex of vacuolar ATPase essential for assembly or catalytic function. V-ATPase is responsible for acidifying a variety of intracellular compartments in eukaryotic cells (By similarity)	Nudix hydrolase
ENOG411DTJN	ENOG411DVX9	0.0146975524476	Large subunit GTPase 1	origin recognition complex subunit
ENOG411DQZ4	ENOG411DSRB	0.0146975524476	peptide chain release factor	synthetase
ENOG411DQTU	ENOG411DVNT	0.0146975509571	arginine N-methyltransferase	regulator of
ENOG411DSR4	ENOG411DSVF	0.0146975108225	Anaphase-promoting complex subunit	Alpha amylase C-terminal all-beta domain
ENOG411DV39	ENOG411DY1C	0.0146975108225	acyl-CoA synthetase	polypyrimidine tract-binding protein
ENOG411DRUA	ENOG411DXS3	0.0146974136974	Mei2-like	NA
ENOG411DSST	ENOG411DZ0B	0.0146971916972	NA	chaperone protein DnaJ
ENOG411DU2S	ENOG411DWEM	0.0146971916972	invertase	DIS3-like exonuclease 2-like
ENOG411DQYR	ENOG411DRYS	0.0146971916972	Involved in lignin biosynthesis. Catalyzes the final step specific for the production of lignin monomers	synthetase
ENOG411DR93	ENOG411DUY0	0.014696969697	phosphatidylinositol 4-kinase	glucose-6-phosphate 1-epimerase-like
ENOG411DYTI	ENOG411E1ZH	0.014696969697	Inherit from KOG: ATPase class	Ribosomal protein L.2
ENOG411DPSB	ENOG411DS6J	0.014696969697	C2 domain	Converts alpha-aldose to the beta-anomer. It is active on D-glucose L-arabinose D-xylose D-galactose maltose and lactose (By similarity)
ENOG411DWQY	ENOG411E19Y	0.014696969697	peroxidase	Catalyzes the formation of formate and 2-keto-4- methylthiobutyrate (KMTB) from 12-dihydroxy-3-keto-5- methylthiopentene (DHK-MTPene) (By similarity)
ENOG411DRXF	ENOG411DWKD	0.014696969697	mitochondrial outer membrane protein porin	WD domain G-beta repeat
ENOG411DR52	ENOG411DT8H	0.014696969697	Dihydroorotate dehydrogenase	eukaryotic initiation factor
ENOG411DQ9G	ENOG411DU1C	0.014696969697	phosphatase 2C	ATP-dependent Clp protease proteolytic subunit
ENOG411DQWC	ENOG411E43Y	0.014696969697	diphosphomevalonate	glucosamine 6-phosphate N-acetyltransferase
ENOG411DT0V	ENOG411DTS6	0.014696969697	Single-stranded DNA-binding protein that functions in both chloroplasts and nucleus. In chloroplasts maintains plastid genome stability by preventing break-induced and short homology- dependent illegitimate recombinations. In	acetylornithine
ENOG411DQ01	ENOG411DV9P	0.014696969697	NA	ras-related protein
ENOG411DTD2	ENOG411E04F	0.014696969697	Pentatricopeptide repeat-containing protein	synthase
ENOG411DSMD	ENOG411DV5B	0.014696969697	Sugar carrier protein	One of the two reaction center proteins of photosystem II (PSII) D2 is needed for assembly of a stable PSII complex (By similarity)
ENOG411DPRN	ENOG411DUBF	0.014696969697	Dienelactone hydrolase family	Purple acid phosphatase
ENOG411DZ4R	ENOG411E5AA	0.014696969697	ABC1 family	NA
ENOG411DQMS	ENOG411DWG1	0.014696969697	Mitochondrial import inner membrane translocase subunit	Squalene
ENOG411DQ9U	ENOG411DWBE	0.014696969697	chaperone protein	pyruvate phosphate dikinase
ENOG411DXIU	ENOG411DZCR	0.014696969697	Elongation factor	Formiminotransferase domain N-terminal subdomain
ENOG411DRV7	ENOG411E00F	0.014696969697	HEAT repeat	Serine threonine-protein kinase
ENOG411DWPP	ENOG411DXDD	0.014696969697	NSP-interacting kinase	Protein of unknown function (DUF632)
ENOG411DPYQ	ENOG411E0E4	0.014696969697	Produces ATP from ADP in the presence of a proton gradient across the membrane	NA
ENOG411DX4A	ENOG411DY8U	0.014696969697	NA	Serine threonine-protein kinase Rio1
ENOG411DZSX	ENOG411E2TI	0.014696969697	Peptidyl-prolyl cis-trans isomerase	nucleoside diphosphate kinase
ENOG411DZQ7	ENOG411E0WJ	0.014696969697	Quinone oxidoreductase	inorganic pyrophosphatase
ENOG411DPWH	ENOG411DSW8	0.014696969697	Glutathione reductase	metal tolerance protein
ENOG411DRAR	ENOG411DRX7	0.014696969697	flavonoid 3'-monooxygenase-like	NAD dependent epimerase/dehydratase family
ENOG411DQD6	ENOG411DUI7	0.0146967893218	Heat shock protein	Pentatricopeptide repeat-containing protein
ENOG411DYJR	ENOG411E5TI	0.0146967893218	Pentatricopeptide repeat-containing protein	60S acidic ribosomal protein
ENOG411DWQU	ENOG411DXY7	0.0146966921967	homeobox-leucine zipper protein	K01408 insulysin EC 3.4.24.56
ENOG411E2KA	ENOG411E6CD	0.0146966921967	40S ribosomal protein	NA
ENOG411DR0B	ENOG411DSCF	0.0146966921967	Domain of unknown function (DUF3411)	COP9 signalosome complex subunit
ENOG411DPX3	ENOG411DV69	0.0146966873706	strictosidine synthase	post-GPI attachment to proteins factor
ENOG411DS0M	ENOG411DW6V	0.0146965811966	dnaJ homolog subfamily C member	Fimbrin-like protein
ENOG411DXDT	ENOG411DY2Z	0.0146965811966	glucose-6-phosphate isomerase	caffeic acid
ENOG411DTIX	ENOG411DWGN	0.0146965811966	geranyl diphosphate synthase	alpha-glucan water dikinase
ENOG411DRYQ	ENOG411E3JT	0.0146964285714	oxidoreductase GLYR1-like	Phospholipase A2
ENOG411DRK5	ENOG411DXZZ	0.0146962481962	pentatricopeptide repeat-containing protein At1g80270	serine threonine-protein phosphatase 4 regulatory subunit 3-like
ENOG411E61Z	ENOG411EK3Y	0.0146962481962	30S ribosomal protein S15 chloroplastic	Symplekin tight junction protein C terminal
ENOG411DQR2	ENOG411DRJ6	0.0146962481962	Endoplasmic reticulum-Golgi intermediate compartment protein	Component of the eukaryotic translation initiation factor 3 (eIF-3) complex which is involved in protein synthesis and together with other initiation factors stimulates binding of mRNA and methionyl-tRNAi to the 40S ribosome (By similarity)
ENOG411DRR8	ENOG411DX7H	0.0146962481962	ABC transporter C family member	Paired amphipathic helix protein Sin3-like
ENOG411DT3V	ENOG411DXHV	0.0146962481962	ubiquitin-fold modifier-conjugating enzyme	serine threonine-protein kinase
ENOG411DSCN	ENOG411DT9G	0.0146962481962	Phosphatidate cytidylyltransferase	Pentatricopeptide repeat-containing protein
ENOG411DTEY	ENOG411DVU9	0.0146962106521	ATP-dependent Clp protease proteolytic subunit	Glycosyl hydrolases family 38 C-terminal domain
ENOG411DRKJ	ENOG411EKXD	0.0146962102225	calcium homeostasis regulator CHoR1	Methionine adenosyltransferase
ENOG411DRXR	ENOG411DVK6	0.014696099652	Tic22-like family	kinase phosphatase
ENOG411DRI9	ENOG411E3PM	0.014696099652	Nucleoredoxin	C2 domain-containing protein
ENOG411DTUH	ENOG411EBGM	0.014695998445999999	Isoleucyl-tRNA synthetase	patellin 1
ENOG411DQT6	ENOG411E5Y9	0.014695970696	cytidine deoxycytidylate deaminase family protein	NA
ENOG411DVH6	ENOG411DXBT	0.0146958874459	lipocalin	60S ribosomal protein
ENOG411DXFQ	ENOG411DXJV	0.0146958874459	chaperone protein	Tubulin-specific chaperone
ENOG411DVWZ	ENOG411E7NH	0.0146958874459	Catalyzes the S-methylmethionine (SMM) biosynthesis from adenosyl-L-homocysteine (AdoMet) and methionine. SMM biosynthesis (by MMT1) and degradation (by HMT-1 HMT-2 and HMT-3) constitute the SMM cycle in plants which is probably required to achieve short term control of AdoMet level. Also able to catalyze the selenium-methylmethionine (SeMM) from AdoMet and selenium- methionine (SeMet). May play a role in phoem sulfur transport	early response to dehydration 14
ENOG411DSZA	ENOG411DZJC	0.0146958874459	NA	proteasome assembly chaperone
ENOG411DS9E	ENOG411DT72	0.014695710722	udp-glucose glycoprotein	cell cycle checkpoint protein
ENOG411E2XY	ENOG411E34T	0.0146955266955	NifU-like protein 1	calcium-binding protein
ENOG411DU5B	ENOG411DXVI	0.0146955266955	Involved in biosynthesis of the thiamine precursor thiazole. Catalyzes the conversion of NAD and glycine to adenosine diphosphate 5-(2-hydroxyethyl)-4-methylthiazole-2-carboxylic acid (ADT) an adenylated thiazole intermediate. The reaction includes an iron-dependent sulfide transfer from a conserved cysteine residue of the protein to a thiazole intermediate. The enzyme can only undergo a single turnover which suggests it is a suicide enzyme. May have additional roles in adaptation to various stress conditions and in DNA damage tolerance	RNA helicase
ENOG411DRI9	ENOG411DWQS	0.0146955266955	Nucleoredoxin	plastid-lipid-associated protein 8
ENOG411DQMU	ENOG411DV0C	0.0146955266955	AAA-type ATPase family protein	NA
ENOG411DS2Q	ENOG411DVV3	0.0146955266955	AMMECR1	GDSL esterase lipase
ENOG411DTYZ	ENOG411DY78	0.0146955266955	TOM1-like protein	Protein IN2-1 homolog
ENOG411DPTS	ENOG411DQTK	0.0146955266955	callose synthase	mannosyl-oligosaccharide 12-alpha-mannosidase
ENOG411DT9T	ENOG411DYAB	0.0146955266955	1-aminocyclopropane-1-carboxylate oxidase homolog	NADH-cytochrome b5 reductase-like
ENOG411DS2B	ENOG411E38A	0.0146955266955	function DUF1296 domain containing protein expressed	Peptidyl-prolyl cis-trans isomerase
ENOG411DSPV	ENOG411DXRP	0.0146955266955	Splicing factor 3B subunit	Cytoplasmic Fragile-X interacting family
ENOG411DQGB	ENOG411DX3E	0.0146955266955	VID27 cytoplasmic protein	ABC1 family
ENOG411DPN9	ENOG411DYB1	0.0146955266955	glycerol-3-phosphate acyltransferase	S-acyltransferase
ENOG411DW8Q	ENOG411DZKC	0.0146955266955	Removes the N-terminal methionine from nascent proteins (By similarity)	NADH dehydrogenase ubiquinone 1 alpha subcomplex assembly factor 3-like
ENOG411DZXU	ENOG411E35E	0.0146955266955	Destroys radicals which are normally produced within the cells and which are toxic to biological systems (By similarity)	thioredoxin-like 4
ENOG411DQZG	ENOG411DU6J	0.0146955266955	long chain acyl-CoA synthetase	NA
ENOG411DS4T	ENOG411DX0U	0.0146955266955	UDP-glycosyltransferase	ubiquitin-conjugating enzyme
ENOG411DRYS	ENOG411EDHK	0.0146955266955	synthetase	Inherit from euNOG: Hydroxyproline-rich glycoprotein family protein
ENOG411DSEX	ENOG411DW8W	0.0146954796411	39 kDa EF-Hand containing protein	Methyltransferase-like protein
ENOG411DTD7	ENOG411DVAI	0.0146953781513	xaa-Pro dipeptidase	Inherit from euNOG: NAD dependent epimerase dehydratase family protein
ENOG411E09A	ENOG411E39G	0.0146953781513	NA	Mitochondrial import inner membrane translocase subunit
ENOG411DXAP	ENOG411E0EY	0.0146953781513	26S proteasome	outer envelope protein of 80
ENOG411DTUQ	ENOG411DVHH	0.0146953781513	V-type proton ATPase subunit	UvrB/uvrC motif
ENOG411DQZ7	ENOG411E4RZ	0.0146953781513	pre-mRNA-processing factor 40	HMG-Y-related protein
ENOG411DQ7M	ENOG411DSX5	0.0146951659452	vacuolar protein sorting-associated protein 2 homolog	NA
ENOG411DQQM	ENOG411DZV6	0.0146951659452	Protein-l-isoaspartate O-methyltransferase	protease Do-like 5
ENOG411DV1Z	ENOG411DXKD	0.0146951659452	tubulin--tyrosine ligase-like protein	Multiple inositol polyphosphate phosphatase
ENOG411DXEM	ENOG411E4Z0	0.0146951659452	H ACA ribonucleoprotein complex subunit	This b-type cytochrome is tightly associated with the reaction center of photosystem II and possibly is part of the water-oxidation complex
ENOG411DQ8W	ENOG411DXS8	0.0146948051948	Glycerol-3-phosphate dehydrogenase	chitinase domain-containing protein
ENOG411DRAV	ENOG411DVRR	0.0146948051948	eukaryotic translation initiation factor 2	methyltransferase
ENOG411DUXP	ENOG411DW0A	0.0146948051948	serine-glyoxylate	phosphoethanolamine N-methyltransferase
ENOG411E00S	ENOG411E4T4	0.0146948051948	ubiquitin carboxyl-terminal hydrolase	macrophage migration inhibitory factor
ENOG411DZR7	ENOG411E0H7	0.0146948051948	cytochrome P450	Cellulose synthase A catalytic subunit 1 UDP-forming
ENOG411DTHE	ENOG411DTJC	0.0146948051948	Pentatricopeptide repeat-containing protein	Uroporphyrinogen-III synthase
ENOG411DSYE	ENOG411DYF9	0.0146948051948	ABC transporter B family member	Translation initiation factor
ENOG411DQ8W	ENOG411DRND	0.0146948051948	Glycerol-3-phosphate dehydrogenase	ABC transporter B family member
ENOG411E0EA	ENOG411E417	0.0146948051948	calcium-binding protein	nucleoside diphosphate kinase
ENOG411DY3A	ENOG411E50F	0.0146948051948	cyclic phosphodiesterase	Thioredoxin
ENOG411DUZJ	ENOG411DZZS	0.0146948051948	succinate dehydrogenase	Phosphomethylpyrimidine kinase
ENOG411DTBI	ENOG411DVF1	0.0146948051948	ornithine carbamoyltransferase	K01455 formamidase EC 3.5.1.49
ENOG411DTBJ	ENOG411DXPA	0.0146948051948	Aldolase	Essential component of the PAM complex a complex required for the translocation of transit peptide-containing proteins from the inner membrane into the mitochondrial matrix in an ATP-dependent manner (By similarity)
ENOG411DYHW	ENOG411E214	0.0146948051948	Cysteinyl-tRNA	nudix hydrolase 26
ENOG411DT12	ENOG411DT48	0.0146948051948	K10406 kinesin family member C2 C3	ABC transporter
ENOG411DQN4	ENOG411DV85	0.0146948051948	Plays a role in photosynthetic sucrose synthesis by catalyzing the rate-limiting step of sucrose biosynthesis from UDP-glucose and fructose- 6-phosphate. Involved in the regulation of carbon partitioning in the leaves of plants. May regulate the synthesis of sucrose and therefore play a major role as a limiting factor in the export of photoassimilates out of the leaf. Plays a role for sucrose availability that is essential for plant growth and fiber elongation	Transcription factor
ENOG411DY7H	ENOG411E6BV	0.0146948051948	ABC1 family	stress enhanced protein 1
ENOG411DTTS	ENOG411DTV2	0.0146948051948	Rhomboid family	Involved in the biogenesis of the 60S ribosomal subunit (By similarity)
ENOG411DVSY	ENOG411E0D8	0.0146948051948	Sucrose-cleaving enzyme that provides UDP-glucose and fructose for various metabolic pathways (By similarity)	glycosyl hydrolase family 3 protein
ENOG411DR34	ENOG411DV2Y	0.0146948051948	acyl-CoA-binding domain-containing protein	U1 small nuclear ribonucleoprotein
ENOG411DR83	ENOG411E0VU	0.0146948051948	VHS domain-containing protein	serine carboxypeptidase-like
ENOG411DSRP	ENOG411DXKA	0.0146948051948	phosphatase 2C	25.3 kDa vesicle transport
ENOG411E32E	ENOG411E5EK	0.0146948051948	Binds to actin and affects the structure of the cytoskeleton. At high concentrations profilin prevents the polymerization of actin whereas it enhances it at low concentrations. By	Glutaredoxin
ENOG411DRQ6	ENOG411DZFD	0.0146948051948	ethanolamine kinase	Domain of unknown function (DUF1995)
ENOG411DQSM	ENOG411DWD0	0.0146948051948	zinc transporter	26s proteasome regulatory subunit
ENOG411DT34	ENOG411E555	0.0146948051948	Protein of unknown function (DUF1092)	ribosomal protein 3
ENOG411DTWP	ENOG411EKXN	0.0146948051948	fas-associated factor	zinc protease pqqL-like
ENOG411DTZA	ENOG411DURQ	0.0146948051948	myristoyl-acyl carrier protein thioesterase	elongator complex protein
ENOG411DWWT	ENOG411DZV8	0.0146948051948	Phosphopantothenoylcysteine decarboxylase	dnaJ homolog subfamily C member
ENOG411DUNJ	ENOG411EKJY	0.0146948051948	Protease Do-like 1	GTP-binding protein typA bipA
ENOG411DX00	ENOG411DYGM	0.0146948051948	allene oxide cyclase	Purple acid phosphatase
ENOG411DTIA	ENOG411E0T5	0.0146948051948	Surfeit locus	RNA Polymerase
ENOG411DVZE	ENOG411DXSN	0.0146948051948	RNA helicase	NA
ENOG411DXSB	ENOG411E2QU	0.0146948051948	Mechanosensitive ion channel	peptidyl-tRNA hydrolase
ENOG411DSY2	ENOG411DWD0	0.0146948051948	Histone deacetylase	26s proteasome regulatory subunit
ENOG411DRYK	ENOG411DXWS	0.0146948051948	respiratory burst oxidase	NA
ENOG411DTPV	ENOG411DUQR	0.0146948051948	Protein arginine n-methyltransferase	VHS and GAT domain containing protein expressed
ENOG411DRG6	ENOG411DRJH	0.0146948051948	Inherit from KOG: ran binding protein	pre-mRNA-splicing factor cwc-22
ENOG411DT4T	ENOG411DT6A	0.0146948051948	transcription factor	DEAD-box ATP-dependent RNA helicase
ENOG411DSQE	ENOG411DVSW	0.0146948051948	K14797 essential nuclear protein 1	Inherit from KOG: AlkB alkylation repair homolog 1 (E. coli)
ENOG411DST2	ENOG411DYJD	0.0146948051948	3-beta hydroxysteroid dehydrogenase/isomerase family	Glycine cleavage system H protein
ENOG411DQZU	ENOG411DRKY	0.0146948051948	Pentatricopeptide repeat-containing protein	GMC oxidoreductase
ENOG411DSEG	ENOG411DTWP	0.0146948051948	novel plant snare	fas-associated factor
ENOG411E32J	ENOG411EM21	0.0146948051948	Peptidyl-prolyl cis-trans isomerase	RNA recognition motif. (a.k.a. RRM RBD or RNP domain)
ENOG411DQ33	ENOG411DQNM	0.0146948051948	s-formylglutathione	invertase
ENOG411DUPC	ENOG411E3U9	0.0146948051948	26S proteasome non-ATPase regulatory subunit	NA
ENOG411DQDJ	ENOG411DR1F	0.0146948051948	phosphoglycerate	bark storage protein A-like
ENOG411DUR5	ENOG411E543	0.0146948051948	Protein of unknown function DUF89	thioredoxin x
ENOG411DVSJ	ENOG411E5NQ	0.0146947774448	ABC transporter G family member	50S ribosomal protein L28
ENOG411DPX6	ENOG411DUP2	0.0146947496947	Carbamoyl-phosphate synthase	Kinesin motor domain domain containing protein expressed
ENOG411DS5F	ENOG411DV54	0.0146947496947	serine carboxypeptidase-like	Cysteine proteinase inhibitor
ENOG411DWP1	ENOG411E3GH	0.0146945970696	gamma-tocopherol methyltransferase	Component of the eukaryotic translation initiation factor 3 (eIF-3) complex which is involved in protein synthesis and together with other initiation factors stimulates binding of mRNA and methionyl-tRNAi to the 40S ribosome (By similarity)
ENOG411DR9V	ENOG411DTDV	0.0146945554446	pectinesterase	proline synthase co-transcribed bacterial homolog
ENOG411E2T6	ENOG411E3WJ	0.0146945554446	Universal stress protein	Thioredoxin
ENOG411DS2D	ENOG411DYXP	0.0146945276945	Transferase family	formate dehydrogenase
ENOG411DR40	ENOG411DT5U	0.0146944444444	Protein of unknown function (DUF3741)	Pentatricopeptide repeat-containing protein
ENOG411DRE4	ENOG411DSA5	0.0146944444444	DNA repair protein	Farnesyl
ENOG411DQ39	ENOG411DZJV	0.0146944444444	splicing factor U2af large subunit	)-oxidoreductase
ENOG411DXAM	ENOG411EKX3	0.0146944444444	GTP-binding protein	L-aspartate oxidase
ENOG411DTV2	ENOG411DZBT	0.0146944444444	Involved in the biogenesis of the 60S ribosomal subunit (By similarity)	Inherit from NOG: Early fruit mRNA
ENOG411DPPF	ENOG411DPZK	0.0146944444444	Glycosyl hydrolases family 28	histone acetyltransferase
ENOG411DSP6	ENOG411E58N	0.0146944444444	hydroxyethyl)thiazole	U6 snRNA-associated Sm-like protein
ENOG411DVWU	ENOG411DWH4	0.0146944444444	WD repeat-containing protein	)-oxidoreductase
ENOG411DQI9	ENOG411DX5Y	0.0146944444444	transport inhibitor response	EH domain-containing protein
ENOG411DRUE	ENOG411DXHU	0.0146944444444	Quinone oxidoreductase-like protein At1g23740	transmembrane 9 superfamily member
ENOG411E1P6	ENOG411E1UA	0.0146944444444	sodium calcium exchanger family protein	NDH shuttles electrons from NAD(P)H plastoquinone via FMN and iron-sulfur (Fe-S) centers to quinones in the photosynthetic chain and possibly in a chloroplast respiratory chain. The immediate electron acceptor for the enzyme in this species is believed to be plastoquinone. Couples the redox reaction to proton translocation and thus conserves the redox energy in a proton gradient (By similarity)
ENOG411DQTW	ENOG411E4XD	0.0146944444444	alpha-l-arabinofuranosidase	nonspecific lipid-transfer protein
ENOG411DQZ9	ENOG411DRR8	0.0146944444444	Produces ATP from ADP in the presence of a proton gradient across the membrane	ABC transporter C family member
ENOG411DQKK	ENOG411DU7K	0.0146944444444	acyl-coenzyme A thioesterase 8-like	bifunctional aspartokinase homoserine dehydrogenase
ENOG411DX07	ENOG411EMNK	0.0146944444444	Protein disulfide isomerase	Endonuclease/Exonuclease/phosphatase family
ENOG411DQJ5	ENOG411DRWU	0.0146944444444	NHL repeat-containing protein	hydratase
ENOG411DRU3	ENOG411DWSX	0.0146944444444	auxin efflux carrier	zinc finger
ENOG411DRY1	ENOG411E5YI	0.0146944444444	DNAJ heat shock N-terminal domain-containing protein	transcription elongation factor 1
ENOG411DPR9	ENOG411EKPZ	0.0146944444444	DNA-directed RNA polymerase	PUB domain
ENOG411DV2K	ENOG411DYY5	0.0146944444444	DEAD-box ATP-dependent RNA helicase	methionine
ENOG411DPUW	ENOG411DRUG	0.0146944444444	glutamine synthetase	Crooked neck protein
ENOG411DRE6	ENOG411E0NJ	0.0146944444444	ADP-ribosylation factor	enoyl-CoA hydratase isomerase family protein
ENOG411DTDP	ENOG411DVCD	0.0146944444444	Citrate transporter	ATPase family AAA domain-containing protein
ENOG411DVXP	ENOG411DWH0	0.0146944444444	MA3 domain-containing protein	Calcium uptake protein 1
ENOG411DT11	ENOG411DYNH	0.0146944444444	Peptidase family M41	TVP38 TMEM64 family membrane protein
ENOG411DRTR	ENOG411DVYU	0.0146944444444	Complex I intermediate-associated protein 30 (CIA30)	Allene oxide synthase
ENOG411DQ58	ENOG411DZJF	0.0146944444444	NA	translocation protein SEC63
ENOG411DVW9	ENOG411E5Z5	0.0146944444444	Shikimate kinase	NA
ENOG411DZH3	ENOG411E2MS	0.0146944444444	Isoflavone reductase	Universal stress protein
ENOG411DRGX	ENOG411DXZD	0.0146944444444	DNA-binding protein	nicotinate
ENOG411DTZA	ENOG411E3UN	0.0146944444444	myristoyl-acyl carrier protein thioesterase	Frigida-like protein
ENOG411DQMS	ENOG411EK2Z	0.0146944444444	Mitochondrial import inner membrane translocase subunit	dDENN domain
ENOG411DRNV	ENOG411E0P7	0.0146944444444	temperature-induced	atp synthase
ENOG411DQ8D	ENOG411DUHM	0.0146944444444	NADH dehydrogenase ubiquinone iron-sulfur protein 1 mitochondrial-like	Protein of unknown function (DUF2930)
ENOG411DQ1B	ENOG411DVT9	0.0146944444444	Lipase class 3 family protein	uridine kinase
ENOG411DRPH	ENOG411DYAE	0.0146944444444	Ataxin-3 homolog	zinc finger CCCH domain-containing protein
ENOG411DQN2	ENOG411DVUI	0.0146944444444	Gdp-l-fucose synthase	Putative glycosyl hydrolase of unknown function (DUF1680)
ENOG411DPWE	ENOG411DQGB	0.0146944444444	Serine threonine-protein kinase	VID27 cytoplasmic protein
ENOG411DS7F	ENOG411DZT9	0.0146944444444	Basic 7S	sulfurtransferase
ENOG411DT59	ENOG411E07X	0.0146944444444	adaptin ear-binding coat-associated protein	Glutathione S-transferase
ENOG411DR2U	ENOG411DUNJ	0.0146944444444	Isochorismatase family	Protease Do-like 1
ENOG411DUDB	ENOG411DWBQ	0.0146944444444	PP2A regulatory subunit	armadillo repeat-containing protein
ENOG411DUZ0	ENOG411DW2I	0.0146944444444	alpha-mannosidase	Outer envelope protein
ENOG411DU4F	ENOG411DWYY	0.0146944444444	NA	zinc ion binding protein
ENOG411DS26	ENOG411EKRW	0.0146944444444	vacuolar protein	synthase
ENOG411DU7V	ENOG411DWXU	0.0146944444444	UDP-glycosyltransferase	2c-methyl-d-erythritol 24-cyclodiphosphate synthase
ENOG411DQWD	ENOG411E3M7	0.0146944444444	Diaminopimelate epimerase	Transcription factor
ENOG411DU7K	ENOG411DV5N	0.0146944444444	bifunctional aspartokinase homoserine dehydrogenase	65-kDa microtubule-associated protein
ENOG411DPRH	ENOG411DW3X	0.0146944444444	50S ribosomal protein L5	NA
ENOG411DWJQ	ENOG411E6KJ	0.0146944444444	anthranilate	FHA domain-containing protein
ENOG411DVXF	ENOG411E2RT	0.0146944444444	thiol methyltransferase	phosphoribosyltransferase
ENOG411E3VE	ENOG411EKTY	0.0146944444444	phytochrome kinase substrate	replication factor C
ENOG411DS27	ENOG411DZH4	0.0146943056943	folic acid synthesis protein	Transaldolase
ENOG411DTCQ	ENOG411DWSJ	0.0146943056943	UDP-Glycosyltransferase	6-phosphogluconolactonase
ENOG411DSF2	ENOG411E3R7	0.0146942959002	NA	early light-induced protein
ENOG411DWX7	ENOG411DY9G	0.0146942640693	Alcohol dehydrogenase GroES-like domain	transporter
ENOG411DQBX	ENOG411E29Z	0.0146942640693	Functions in nuclear protein import as nuclear transport receptor. Serves as receptor for nuclear localization signals (NLS) in cargo substrates. Is thought to mediate docking of the importin substrate complex to the nuclear pore complex (NPC) through binding to nucleoporin and the complex is subsequently translocated through the pore by an energy requiring Ran- dependent mechanism. At the nucleoplasmic side of the NPC Ran binds to the importin the importin substrate complex dissociates and importin is re-exported from the nucleus to the cytoplasm where GTP hydrolysis releases Ran. The directionality of nuclear import is thought to be conferred by an asymmetric distribution of the GTP- and GDP-bound forms of Ran between the cytoplasm and nucleus (By similarity)	surfeit locus protein
ENOG411DS2X	ENOG411DTS3	0.0146942640693	D-2-hydroxyglutarate dehydrogenase	zinc finger protein GIS2-like
ENOG411DPWI	ENOG411DTD2	0.0146941946942	rna-dependent rna polymerase	Pentatricopeptide repeat-containing protein
ENOG411DRUY	ENOG411DXCT	0.0146940559441	)-oxidoreductase	arginase EC 3.5.3.1
ENOG411E2VZ	ENOG411E3SK	0.0146940559441	C2 domain	NA
ENOG411DXM4	ENOG411DYQZ	0.0146940559441	yrdC domain-containing protein	C2 domain
ENOG411DQ9R	ENOG411DZHT	0.0146939988116	Mitogen-activated protein kinase	hydroxycinnamoyl-Coenzyme A shikimate quinate hydroxycinnamoyltransferase-like
ENOG411DRUA	ENOG411DYJH	0.0146939393939	Mei2-like	Structural maintenance of chromosomes
ENOG411DUJJ	ENOG411E3N7	0.0146938339438	dynamin-related protein	CASP-like protein
ENOG411DQAJ	ENOG411DWK5	0.0146938339438	The coatomer is a cytosolic protein complex that binds to dilysine motifs and reversibly associates with Golgi non- clathrin-coated vesicles which further mediate biosynthetic protein transport from the ER via the Golgi up to the trans Golgi network. Coatomer complex is required for budding from Golgi membranes and is essential for the retrograde Golgi-to-ER transport of dilysine-tagged proteins (By similarity)	adipocyte plasma membrane-associated protein-like
ENOG411DSW3	ENOG411E0KV	0.0146938339438	Bicoid-interacting protein 3 (Bin3)	methylthioribose kinase
ENOG411DS5F	ENOG411DU03	0.0146938339438	serine carboxypeptidase-like	mannose-1-phosphate guanyltransferase
ENOG411DWVK	ENOG411EMPR	0.0146935841936	helicase	phosphoglycerate mutase
ENOG411DTNR	ENOG411E0A1	0.0146935286935	phosphatidylinositol 4-kinase type 2-beta	K01190 beta-galactosidase EC 3.2.1.23
ENOG411DXCT	ENOG411E5PJ	0.0146935286935	arginase EC 3.5.3.1	MD-2-related lipid recognition domain-containing protein ML domain-containing protein
ENOG411DTEA	ENOG411DUST	0.0146933621934	glyceraldehyde-3-phosphate dehydrogenase	phospholipase C
ENOG411DPR3	ENOG411EA62	0.0146933344433	ras-related protein	13-beta-glucan synthase component
ENOG411E0VX	ENOG411EMPT	0.0146932773109	SWI SNF-related matrix-associated actin-dependent regulator of chromatin subfamily A containing DEAD H box	LisH domain and HEAT repeat-containing protein KIAA1468 homolog
ENOG411DXHP	ENOG411E0B1	0.0146932234432	Peptidyl-prolyl cis-trans isomerase	Reticulon-4-interacting protein 1
ENOG411DSKS	ENOG411DTT7	0.0146932234432	inactive leucine-rich repeat receptor-like serine threonine-protein kinase	nucleolar complex protein 3
ENOG411DU1T	ENOG411DUA9	0.0146932234432	Tetratricopeptide repeat	2OG-Fe(II) oxygenase superfamily
ENOG411DQIG	ENOG411DYY5	0.0146932234432	PRP38 family	methionine
ENOG411DXG7	ENOG411E2AQ	0.0146932234432	Oxygen-independent coproporphyrinogen-III oxidase-like protein	Pfam:DUF149
ENOG411DRAS	ENOG411DTD7	0.0146931818182	Cinnamyl alcohol dehydrogenase	xaa-Pro dipeptidase
ENOG411DXAP	ENOG411E0JW	0.0146931818182	26S proteasome	Nop53 (60S ribosomal biogenesis)
ENOG411DRJ1	ENOG411E4YD	0.0146930846931	UDP-glucoronosyl and UDP-glucosyl transferase	dCTP pyrophosphatase
ENOG411DTKR	ENOG411DU97	0.014693001443	serine palmitoyltransferase	thiF family
ENOG411DXJU	ENOG411E42C	0.0146929824561	clavaminate synthase-like protein	Chaperonin
ENOG411DVKJ	ENOG411DX8G	0.0146929824561	DNA (cytosine-5-)-methyltransferase	CRAL/TRIO domain
ENOG411DRFU	ENOG411DW6I	0.014692973693	Inherit from KOG: -phosphatase	BAHD acyltransferase
ENOG411DS5F	ENOG411DYVV	0.0146928316781	serine carboxypeptidase-like	Phosphorylates low-molecular-mass and protein-bound erythrulosamines and ribulosamines but not fructosamines or psicosamines on the third carbon of the sugar moiety. Protein- bound erythrulosamine 3-phosphates and ribulosamine 3-phosphates are unstable and decompose under physiological conditions
ENOG411DTK6	ENOG411E7A1	0.0146928210678	Squalene	NADH dehydrogenase (ubiquinone) 1 alpha subcomplex
ENOG411E00F	ENOG411E0V1	0.0146928210678	Serine threonine-protein kinase	kinase-associated protein phosphatase
ENOG411DRM9	ENOG411DUBX	0.0146926129426	FAD binding domain	Carboxypeptidase
ENOG411DSZR	ENOG411DTGI	0.0146926129426	Transcription factor Pur-alpha	Domain of unknown function (DUF3458)
ENOG411DSEG	ENOG411E4UF	0.0146926073926	novel plant snare	60S ribosomal protein L37a
ENOG411DRMK	ENOG411DYV9	0.0146926027189	ribonuclease P family protein	exocyst complex component
ENOG411DRM7	ENOG411E59M	0.0146924603175	U4 U6.U5 tri-snRNP-associated protein	Enzyme of the cupin superfamily
ENOG411DRAB	ENOG411DSGY	0.0146924603175	K08486 syntaxin 1B 2 3	Photosystem I reaction center subunit XI
ENOG411DRTU	ENOG411DUCV	0.0146924603175	protein farnesyltransferase subunit	phosphatase 2C
ENOG411DTS4	ENOG411DX8D	0.0146922799423	Lung seven transmembrane receptor	integral membrane single C2 domain protein
ENOG411DPWP	ENOG411DTXV	0.0146921134421	Plastid-lipid-Associated Protein	RNA-binding protein
ENOG411DTPV	ENOG411E08J	0.0146921134421	Protein arginine n-methyltransferase	Calnexin
ENOG411DR38	ENOG411ED57	0.0146919191919	starch branching enzyme	AT3G59020 (E 0.0) binding protein transporter
ENOG411DT71	ENOG411DXFV	0.0146919191919	processing enzyme	acyl-CoA synthetase family member 3
ENOG411DVCK	ENOG411DWHH	0.0146919191919	V-type proton ATPase subunit	nuclear transport factor 2 (NTF2) family protein RNA recognition motif (RRM)-containing protein
ENOG411DVG2	ENOG411DX5X	0.0146919191919	L-ascorbate peroxidase	STYKc
ENOG411DS2C	ENOG411DVHH	0.0146919191919	biotin synthase	UvrB/uvrC motif
ENOG411DQRM	ENOG411DQT3	0.0146919191919	gamma-tubulin complex component	ATP-dependent RNA helicase
ENOG411DU3D	ENOG411DVK7	0.0146919191919	cytochrome P450	Histidine kinase- DNA gyrase B- and HSP90-like ATPase
ENOG411DPV3	ENOG411DY8A	0.0146919191919	ubiquitin-conjugating enzyme	GEM-like protein
ENOG411DS02	ENOG411DZY2	0.0146919191919	vesicle-associated protein	Inherit from euNOG: FG-GAP repeat-containing protein
ENOG411DU9Z	ENOG411DY1D	0.0146919191919	UDP-glucoronosyl and UDP-glucosyl transferase domain containing protein expressed	ubiquitin thioesterase otubain-like
ENOG411DWKG	ENOG411E4QM	0.0146919191919	activating signal cointegrator 1 complex subunit	Binds to the 23S rRNA (By similarity)
ENOG411DPX0	ENOG411DSDU	0.0146919191919	methyltransferase	LrgB-like family
ENOG411DSMP	ENOG411DV4E	0.0146919191919	Zinc ion binding	ruvB-like
ENOG411DS96	ENOG411DX3P	0.0146919191919	AP-4 complex subunit	Vacuolar protein sorting-associated protein
ENOG411DVRB	ENOG411EM2C	0.0146919191919	NmrA-like family	RNA recognition motif. (a.k.a. RRM RBD or RNP domain)
ENOG411DQY5	ENOG411E4PP	0.0146917706477	Regulator of Vps4 activity in the MVB pathway	biological_process
ENOG411DSH0	ENOG411DTW9	0.0146915584416	Arogenate dehydrogenase	Uncharacterised conserved protein (DUF2361)
ENOG411DUJW	ENOG411DYNG	0.0146915584416	villin-2-like	Pentatricopeptide repeat-containing protein
ENOG411DPZG	ENOG411DUZG	0.0146915584416	NAD(P)H-dependent oxidoreductase	Glycosyl hydrolase family 3 N terminal domain
ENOG411DTEX	ENOG411EMR3	0.0146915584416	ATP-dependent Clp protease proteolytic subunit	Bromodomain-containing protein
ENOG411DYF5	ENOG411E42C	0.0146915584416	Inherit from euNOG: ATP GTP binding protein	Chaperonin
ENOG411DSNM	ENOG411DTUF	0.0146915584416	pleiotropic drug resistance	pre-mRNA-splicing factor
ENOG411DWEG	ENOG411E1P7	0.0146915584416	Plant protein of unknown function (DUF946)	NA
ENOG411DSGK	ENOG411DT7V	0.0146915584416	decapping	serine carboxypeptidase-like
ENOG411DQ5U	ENOG411DWVQ	0.0146915584416	oligopeptidase	K13288 oligoribonuclease EC 3.1
ENOG411DQRW	ENOG411E2MC	0.0146915584416	NA	Ribosomal protein S18
ENOG411DQTA	ENOG411DZE4	0.0146915584416	protein FLUORESCENT IN BLUE LIGHT	MATE efflux family protein 4 chloroplastic-like
ENOG411DQEB	ENOG411E1UR	0.0146915584416	transport) protein	NA
ENOG411DUF3	ENOG411E1QU	0.0146915584416	guanine nucleotide-binding protein	Histidine biosynthesis bifunctional protein hisIE
ENOG411DQD1	ENOG411DS17	0.0146915584416	quinone-oxidoreductase homolog chloroplastic-like	ras-related protein
ENOG411DQZA	ENOG411E34J	0.0146915584416	ribose-5-phosphate	NADH dehydrogenase ubiquinone 1 alpha subcomplex subunit 5
ENOG411DTSJ	ENOG411DZ2W	0.0146915584416	Calcium-transporting ATPase	NDH shuttles electrons from NAD(P)H plastoquinone via FMN and iron-sulfur (Fe-S) centers to quinones in the photosynthetic chain and possibly in a chloroplast respiratory chain. The immediate electron acceptor for the enzyme in this species is believed to be plastoquinone. Couples the redox reaction to proton translocation and thus conserves the redox energy in a proton gradient (By similarity)
ENOG411DSUA	ENOG411E2P2	0.0146915584416	ribulose-phosphate 3-epimerase	tetrapyrrole-binding protein
ENOG411DPQE	ENOG411E2TM	0.0146915584416	non-structural maintenance of chromosome element	30S ribosomal protein S10
ENOG411DQ0Z	ENOG411DZ0C	0.0146915584416	growth regulator related protein	Tetratricopeptide repeat
ENOG411DSWG	ENOG411DWVF	0.0146915584416	Phenylalanyl-tRNA synthetase beta	MIT (microtubule interacting and transport) domain
ENOG411DVN5	ENOG411DYJS	0.0146915584416	NA	beta-glucan catabolic process
ENOG411DPPV	ENOG411DSS7	0.0146915584416	glutamate carboxypeptidase	lysine-specific demethylase JMJ14-like
ENOG411DRZV	ENOG411DWTW	0.0146915584416	spermatogenesis-associated protein	cytidine deaminase
ENOG411DRFV	ENOG411DUP5	0.0146915584416	splicing factor	Inherit from NOG: s-layer protein
ENOG411DRGJ	ENOG411DYH8	0.0146915584416	Translocase of chloroplast	Aldehyde dehydrogenase
ENOG411DUJ3	ENOG411DW5Q	0.0146915584416	expressed protein	Paf1
ENOG411DR4V	ENOG411E0YH	0.0146915584416	Patatin-like phospholipase	B3 domain-containing protein Os02g0598200
ENOG411DT30	ENOG411DUJ6	0.0146915584416	hydroxymethylglutaryl-CoA synthase	Tetratricopeptide repeat
ENOG411DWA7	ENOG411ECCT	0.0146915584416	exocyst complex component	Domain of unknown function DUF221
ENOG411DRP3	ENOG411DVEM	0.0146915584416	Triacylglycerol lipase	proton pump interactor
ENOG411DRZ9	ENOG411DYMD	0.0146915584416	Indigoidine synthase A like protein	RNase H domain-containing protein
ENOG411DQYJ	ENOG411DXHT	0.0146915584416	Calcium-transporting ATPase	cleavage and polyadenylation specificity factor
ENOG411DR3A	ENOG411DXDT	0.0146915584416	Magnesium-protoporphyrin IX monomethyl ester oxidative cyclase	glucose-6-phosphate isomerase
ENOG411DQD5	ENOG411DVUH	0.0146915584416	Pyruvate dehydrogenase E1	inactive receptor kinase
ENOG411DUSK	ENOG411EBKK	0.0146915584416	zinc finger CCCH domain-containing protein	Domain of unknown function DUF221
ENOG411DW8D	ENOG411DZUJ	0.0146915584416	transferase transferase transferring acyl groups other than amino-acyl groups	ubiquitin carboxyl-terminal hydrolase isozyme
ENOG411DSC6	ENOG411DWDS	0.0146915584416	NA	Pumilio
ENOG411DQ26	ENOG411DVWE	0.0146915584416	inositol oxygenase	Regulator of chromosome condensation
ENOG411DY22	ENOG411EDE7	0.0146915584416	adenylate kinase	arogenate dehydratase 5
ENOG411DUQR	ENOG411EMN6	0.0146915584416	VHS and GAT domain containing protein expressed	Acetyltransferase (GNAT) family
ENOG411DUXP	ENOG411DX15	0.0146915584416	serine-glyoxylate	ubiquitin-conjugating enzyme
ENOG411DY9G	ENOG411E5XH	0.0146915584416	transporter	Protein of unknown function (DUF1138)
ENOG411DQGV	ENOG411DQTV	0.0146915584416	outer membrane protein porin	CAS1 domain-containing protein
ENOG411DVC4	ENOG411DWT3	0.0146914098973	ATP synthase mitochondrial F1 complex assembly factor	Sulfurates the molybdenum cofactor. Sulfation of molybdenum is essential for xanthine dehydrogenase (XDH) and aldehyde oxidase (ADO) enzymes in which molybdenum cofactor is liganded by 1 oxygen and 1 sulfur atom in active form
ENOG411DU2J	ENOG411DUDM	0.0146913086913	anthranilate synthase	transmembrane protein 111-like
ENOG411DS88	ENOG411DXR5	0.0146913086913	Galactokinase	RNA-binding protein Luc7-like
ENOG411DRZI	ENOG411DTZU	0.0146913086913	This protein promotes the GTP-dependent binding of aminoacyl-tRNA to the A-site of ribosomes during protein biosynthesis (By similarity)	Disease resistance protein
ENOG411DU8M	ENOG411DXFN	0.0146911976912	dynamin-related protein	TBC
ENOG411DS7A	ENOG411DTCQ	0.0146911976912	Villin headpiece domain	UDP-Glycosyltransferase
ENOG411DU57	ENOG411EKSM	0.0146911976912	phospho-2-dehydro-3-deoxyheptonate aldolase	UBX domain-containing protein
ENOG411DRH5	ENOG411DSFJ	0.0146911976912	Aldo/keto reductase family	aminotransferase class I and II family protein
ENOG411E0EM	ENOG411E2M5	0.0146911976912	beta-glucosidase-like SFR2	15 kDa selenoprotein-like
ENOG411DWZ8	ENOG411E4HN	0.0146911976912	PPIases accelerate the folding of proteins. It catalyzes the cis-trans isomerization of proline imidic peptide bonds in oligopeptides (By similarity)	Brain protein
ENOG411DVQF	ENOG411E170	0.0146911976912	CLASP N terminal	Plant phosphoribosyltransferase C-terminal
ENOG411DPWH	ENOG411DXGS	0.0146911976912	Glutathione reductase	flavanone 3-hydroxylase
ENOG411DUB8	ENOG411EABT	0.0146911976912	3-oxoacyl- acyl-carrier-protein synthase	Tubulin is the major constituent of microtubules. It binds two moles of GTP one at an exchangeable site on the beta chain and one at a non-exchangeable site on the alpha chain
ENOG411DSQB	ENOG411DX18	0.0146911976912	3'-O-glucosyltransferase	Pyridoxal
ENOG411DQSW	ENOG411DXA5	0.0146911976912	phosphoribosylformylglycinamidine synthase	FR47-like protein
ENOG411DQ9U	ENOG411DUPI	0.0146911976912	chaperone protein	dynamin-related protein
ENOG411DX8D	ENOG411DXTV	0.0146911976912	integral membrane single C2 domain protein	NA
ENOG411DPPF	ENOG411DS02	0.0146911976912	Glycosyl hydrolases family 28	vesicle-associated protein
ENOG411E4XB	ENOG411EMAT	0.0146911976912	U6 snRNA-associated Sm-like protein	KH domain
ENOG411DSZG	ENOG411DTU4	0.0146911976912	Protein of unknown function (DUF667)	1-aminocyclopropane-1-carboxylate synthase
ENOG411DR7D	ENOG411DW3D	0.0146911976912	ATPase required for the post-translational delivery of tail-anchored (TA) proteins to the endoplasmic reticulum. Recognizes and selectively binds the transmembrane domain of TA proteins in the cytosol. This complex then targets to the endoplasmic reticulum by membrane-bound receptors where the tail- anchored protein is released for insertion. This process is regulated by ATP binding and hydrolysis. ATP binding drives the homodimer towards the closed dimer state facilitating recognition of newly synthesized TA membrane proteins. ATP hydrolysis is required for insertion. Subsequently the homodimer reverts towards the open dimer state lowering its affinity for the membrane-bound receptor and returning it to the cytosol to initiate a new round of targeting (By similarity)	GDP-mannose 35-epimerase
ENOG411DUX9	ENOG411E4FJ	0.0146911976912	protease Do-like 8	Protein of unknown function DUF538
ENOG411DTG0	ENOG411DUVX	0.0146911976912	mRNA-decapping enzyme-like	Adenosine
ENOG411DPX3	ENOG411DPZ6	0.0146911976912	strictosidine synthase	ATP-dependent RNA helicase
ENOG411DSJ9	ENOG411DVFX	0.0146911976912	zinc finger matrin-type protein	Protein of unknown function (DUF3223)
ENOG411DURH	ENOG411DXHH	0.0146911976912	serine carboxypeptidase S28 family protein	golgin candidate
ENOG411DWES	ENOG411DWMB	0.0146911976912	helicase	ras-related protein
ENOG411DSEG	ENOG411DX5P	0.0146911976912	novel plant snare	DNAJ heat shock N-terminal domain-containing protein
ENOG411DQAJ	ENOG411DRNV	0.0146911976912	The coatomer is a cytosolic protein complex that binds to dilysine motifs and reversibly associates with Golgi non- clathrin-coated vesicles which further mediate biosynthetic protein transport from the ER via the Golgi up to the trans Golgi network. Coatomer complex is required for budding from Golgi membranes and is essential for the retrograde Golgi-to-ER transport of dilysine-tagged proteins (By similarity)	temperature-induced
ENOG411DR5N	ENOG411E0KH	0.0146911976912	adenosine kinase	Adenylate cyclase
ENOG411DVNA	ENOG411DWY1	0.0146911976912	Component of the eukaryotic translation initiation factor 3 (eIF-3) complex which is involved in protein synthesis and together with other initiation factors stimulates binding of mRNA and methionyl-tRNAi to the 40S ribosome (By similarity)	Uncharacterised protein family (UPF0121)
ENOG411DUQ3	ENOG411DWBQ	0.0146911976912	Vacuolar protein sorting-associated protein 32 homolog	armadillo repeat-containing protein
ENOG411DU77	ENOG411DUN8	0.0146911976912	Mate efflux family protein	helicase
ENOG411DPRG	ENOG411DX7Z	0.0146911976912	N6-adenosine-methyltransferase MT-A70-like	D-lactate dehydrogenase cytochrome
ENOG411DTHH	ENOG411DYMQ	0.0146911976912	glucose-6-phosphate isomerase	Alkylated DNA repair protein alkB homolog
ENOG411DSYQ	ENOG411DWT6	0.0146911976912	protease	alanyl-tRNA synthetase
ENOG411DRND	ENOG411E0HK	0.0146911976912	ABC transporter B family member	Galacturonosyltransferase
ENOG411DRG6	ENOG411E063	0.0146911976912	Inherit from KOG: ran binding protein	Pfam:Invertase_neut
ENOG411DSEE	ENOG411E618	0.0146911976912	AP-1 complex subunit	60S ribosomal protein L38
ENOG411DPPF	ENOG411E4QT	0.0146911976912	Glycosyl hydrolases family 28	Cytochrome b5
ENOG411DQHU	ENOG411DWHH	0.0146911976912	importin-7 homolog	nuclear transport factor 2 (NTF2) family protein RNA recognition motif (RRM)-containing protein
ENOG411DQ8D	ENOG411DUC6	0.0146911976912	NADH dehydrogenase ubiquinone iron-sulfur protein 1 mitochondrial-like	Protein of unknown function (DUF3529)
ENOG411DRWN	ENOG411DV8D	0.0146911976912	psbB mRNA maturation factor Mbb1	fatty acyl-CoA reductase
ENOG411DQJ2	ENOG411DX4W	0.0146911976912	Uncharacterised ACR YggU family COG1872	Trigger factor-like
ENOG411DQW6	ENOG411DSBX	0.0146911976912	CBS domain-containing protein	translocon at the outer envelope membrane of chloroplasts 75-III
ENOG411DQWY	ENOG411DU80	0.0146911976912	26S protease regulatory subunit	Ferredoxin--nadp reductase leaf isozyme
ENOG411DXI3	ENOG411E32H	0.0146911976912	repeat-containing protein	NA
ENOG411DRI7	ENOG411DYN2	0.0146911976912	DNA-directed RNA Polymerase	protease
ENOG411DRAP	ENOG411E03X	0.0146911976912	ubiquitin carboxyl-terminal hydrolase	CBL-interacting serine threonine-protein kinase
ENOG411DV16	ENOG411DWZN	0.0146911976912	DEAD-box ATP-dependent RNA helicase	prolyl endopeptidase
ENOG411DQPC	ENOG411DQQ8	0.0146911976912	pyrroline-5-carboxylate reductase	receptor-like serine threonine-protein kinase ALE2-like
ENOG411DT0Y	ENOG411DT25	0.0146911976912	Plant lipoxygenase may be involved in a number of diverse aspects of plant physiology including growth and development pest resistance and senescence or responses to wounding (By similarity)	NA
ENOG411DPU0	ENOG411DTSS	0.0146911976912	Uridylate	riboflavin biosynthesis protein
ENOG411DQGC	ENOG411DVX1	0.0146911976912	6-phosphofructo-2-kinase	Pentatricopeptide repeat-containing protein
ENOG411DTPU	ENOG411DYKA	0.0146911976912	ADP-ribosylation factor GTPase-activating protein	stem 28 kDa
ENOG411DQW8	ENOG411DRU1	0.0146911976912	Vacuolar protein sorting-associated protein 53	membrane protein porin
ENOG411DRHH	ENOG411DZ9R	0.0146911976912	NA	oxysterol-binding protein-related protein 1C-like
ENOG411DUY0	ENOG411E0MZ	0.0146911976912	glucose-6-phosphate 1-epimerase-like	UPF0301 protein
ENOG411DVFG	ENOG411DZ1U	0.0146911976912	deoxyribonuclease	RNA pol II accessory factor Cdc73 family
ENOG411DUAM	ENOG411E5D5	0.0146911976912	60S ribosomal protein	50S ribosomal protein L29
ENOG411DSQS	ENOG411DZIH	0.0146910589411	WD40	AP-4 complex subunit
ENOG411DU2F	ENOG411E3FA	0.0146907993967	Inherit from euNOG: chloroplast lumen common family protein	Part of the twin-arginine translocation (Tat) system that transports large folded proteins containing a characteristic twin-arginine motif in their signal peptide across the thylakoid membrane. Involved in delta pH-dependent protein transport required for chloroplast development especially thylakoid membrane formation. TATC and TATB mediate precursor recognition whereas TATA facilitates translocation
ENOG411DY8U	ENOG411DZVD	0.0146905871906	Serine threonine-protein kinase Rio1	DDB1- and CUL4-associated factor
ENOG411DRZU	ENOG411DS8U	0.0146904761905	Mitotic checkpoint protein	Catalyzes the synthesis of activated sulfate (By similarity)
ENOG411E33I	ENOG411E6AG	0.0146904761905	stress responsive A B Barrel domain containing protein expressed	UBQ
ENOG411DU1Z	ENOG411DV4S	0.0146904761905	9-cis-epoxy-carotenoid dioxygenase	Transcription factor
ENOG411DS80	ENOG411DX3N	0.0146904761905	Vicilin-like antimicrobial peptides	pre-mRNA-processing factor
ENOG411DXXC	ENOG411DYFB	0.0146904761905	NA	WD40
ENOG411DT3E	ENOG411DW4X	0.0146904761905	domain-containing protein	This enzyme is required for electron transfer from NADP to cytochrome P450 (By similarity)
ENOG411DT1F	ENOG411DX5Y	0.0146904761905	PI-PLC X domain-containing protein	EH domain-containing protein
ENOG411DWXK	ENOG411E7KF	0.0146904761905	luminal-binding protein	GCK domain
ENOG411DV8T	ENOG411DWZZ	0.0146904761905	Zinc knuckle	primary shoot apical meristem specification
ENOG411DZ79	ENOG411EKRJ	0.0146904761905	26S proteasome	factor IIa large
ENOG411DPYF	ENOG411DTFP	0.0146904761905	cation transport regulator-like protein	heme-binding protein
ENOG411DRTC	ENOG411E6K7	0.0146904761905	transmembrane protein 147-like	NADH dehydrogenase ubiquinone iron-sulfur protein 6
ENOG411DQS2	ENOG411DTA3	0.0146904761905	Component of the cytochrome b6-f complex which mediates electron transfer between photosystem II (PSII) and photosystem I (PSI) cyclic electron flow around PSI and state transitions (By similarity)	CDP-diacylglycerol-glycerol-3-phosphate 3-phosphatidyltransferase
ENOG411DRKU	ENOG411DRPA	0.0146904761905	protein PLASTID MOVEMENT IMPAIRED	Clathrin light chain
ENOG411DRRM	ENOG411DSFN	0.0146904761905	WD repeat domain phosphoinositide-interacting protein	protein pleiotropic regulatory locus
ENOG411DQMX	ENOG411DS5I	0.0146904761905	WD repeat-containing protein 20-like	domain-containing protein
ENOG411DQ4D	ENOG411DS2Q	0.0146904761905	Converts stearoyl-ACP to oleoyl-ACP by introduction of a cis double bond between carbons Delta(9) and Delta(10) of the acyl chain	AMMECR1
ENOG411DTSZ	ENOG411DZPM	0.0146904761905	NA	disease resistance protein
ENOG411DWSU	ENOG411EJPY	0.0146904761905	Serine threonine-protein kinase endoribonuclease	E3 ubiquitin-protein ligase
ENOG411DYAB	ENOG411DYPY	0.0146904761905	NADH-cytochrome b5 reductase-like	exocyst complex component
ENOG411DS0R	ENOG411DSYZ	0.0146904761905	ribosomal protein	Pfam:DUF1022
ENOG411DU2D	ENOG411DUWP	0.0146904761905	phosphatase 2C	Galactokinase galactose-binding signature
ENOG411DPRW	ENOG411EKXP	0.0146904761905	lysyl-trna synthetase	cell division protein FtsY
ENOG411DPTY	ENOG411DQDF	0.0146904761905	CBS domain-containing protein CBSX1 chloroplastic-like	Stem-specific protein
ENOG411DTS6	ENOG411EKRW	0.0146904761905	acetylornithine	synthase
ENOG411DRVJ	ENOG411DVPF	0.0146904761905	Carrier protein that may be involved in membrane- trafficking events associated with cell plate formation during cytokinesis. Binds to some hydrophobic molecules such as phosphoinositides and promotes their transfer between the different cellular sites (By similarity)	glucose-6-phosphate 1-dehydrogenase
ENOG411DTRP	ENOG411DVDK	0.0146904761905	central subunit of the protein translocation channel SecYE. Consists of two halves formed by TMs 1-5 and 6-10. These two domains form a lateral gate at the front which open onto the bilayer between TMs 2 and 7 and are clamped together by SecE at the back. The channel is closed by both a pore ring composed of hydrophobic SecY resides and a short helix (helix 2A) on the extracellular side of the membrane which forms a plug (By similarity)	Plant synaptotagmin
ENOG411DQBT	ENOG411DSGJ	0.0146904761905	WD-40 repeat-containing protein	DEAD_2
ENOG411DZ3X	ENOG411E0KU	0.0146904761905	Acetyltransferase (GNAT) family	psbP domain-containing protein 5
ENOG411DTT7	ENOG411E6B8	0.0146904761905	nucleolar complex protein 3	ribosomal protein S19
ENOG411DQAR	ENOG411DSMA	0.0146904761905	Alphaalpha-trehalose-phosphate synthase UDP-forming	Inherit from KOG: exportin 4
ENOG411DUI6	ENOG411DW5V	0.0146904761905	serine carboxypeptidase-like	cysteine and histidine-rich domain-containing protein
ENOG411DQ55	ENOG411E0E3	0.0146904761905	Cullin 1	Hydrolyzes glycerol-phospholipids at the terminal phosphodiesteric bond (By similarity)
ENOG411DV5J	ENOG411DXXV	0.0146904761905	transmembrane protein 120	Photosystem II 22 kDa protein
ENOG411DQ6A	ENOG411DX3S	0.0146904761905	type I inositol-145-trisphosphate 5-phosphatase	hsp70-binding protein
ENOG411DPN6	ENOG411DU8U	0.0146904761905	malic enzyme	Amino acid kinase family
ENOG411DQE3	ENOG411DQG5	0.0146904761905	Glycerol kinase	atp sulfurylase
ENOG411DS0R	ENOG411DV55	0.0146904761905	ribosomal protein	b5 reductase
ENOG411DU6X	ENOG411DWBG	0.0146904761905	NA	sirohydrochlorin
ENOG411DTQZ	ENOG411DVSY	0.0146904761905	TBC	Sucrose-cleaving enzyme that provides UDP-glucose and fructose for various metabolic pathways (By similarity)
ENOG411DX2I	ENOG411E4ZQ	0.0146904761905	ribosomal protein	NADH dehydrogenase (Ubiquinone) 1 alpha subcomplex
ENOG411DPV7	ENOG411DQET	0.0146904761905	Calcineurin subunit	ras-related protein
ENOG411DPZA	ENOG411DQUD	0.0146904761905	thiamin pyrophosphokinase	glycoside hydrolase family 28 protein
ENOG411DRQK	ENOG411E4VF	0.0146904761905	ribosomal protein L6	NA
ENOG411DT02	ENOG411DVPE	0.0146904761905	chaperone protein	trans-cinnamate
ENOG411DPWA	ENOG411DTYS	0.0146904761905	leucine-rich repeat receptor-like serine threonine-protein kinase	WD repeat-containing protein
ENOG411DT0Y	ENOG411DWDT	0.0146904761905	Plant lipoxygenase may be involved in a number of diverse aspects of plant physiology including growth and development pest resistance and senescence or responses to wounding (By similarity)	LRR
ENOG411DQU3	ENOG411DUDB	0.0146904761905	La domain	PP2A regulatory subunit
ENOG411DRJ4	ENOG411DXTD	0.0146904761905	Pantoate-beta-alanine ligase	red chlorophyll catabolite reductase
ENOG411DT1M	ENOG411DTFI	0.0146904761905	uroporphyrinogen III methyltransferase	ATP-dependent DNA helicase 2 subunit
ENOG411DRI7	ENOG411DVC4	0.0146904761905	DNA-directed RNA Polymerase	ATP synthase mitochondrial F1 complex assembly factor
ENOG411DVUQ	ENOG411E3EP	0.0146904761905	NA	prefoldin subunit
ENOG411DU5H	ENOG411E86U	0.0146904761905	thylakoid lumenal 17.4 kDa protein	AAI
ENOG411DQQY	ENOG411DR7A	0.0146904761905	serine threonine-protein kinase	Protein disulfide isomerase
ENOG411DS3D	ENOG411DTCW	0.0146904761905	Valyl tRNA synthetase tRNA binding arm	Checkpoint protein
ENOG411DSRQ	ENOG411DUWZ	0.0146904761905	subtilisin-like	CBS domain
ENOG411DUQI	ENOG411DXIX	0.0146904761905	Component of the eukaryotic translation initiation factor 3 (eIF-3) complex which is involved in protein synthesis and together with other initiation factors stimulates binding of mRNA and methionyl-tRNAi to the 40S ribosome (By similarity)	cytochrome P450
ENOG411DYSV	ENOG411E44C	0.0146904761905	PHD	Inherit from euNOG: DNA-binding protein-related
ENOG411DRQB	ENOG411DTN3	0.0146904761905	Regulator of chromosome condensation	Domain of unknown function (DUF303)
ENOG411E4QT	ENOG411E7C3	0.0146904761905	Cytochrome b5	Cytochrome c oxidase subunit
ENOG411DUIY	ENOG411E3KY	0.0146904761905	vacuolar protein sorting-associated protein 24 homolog	Protein translation factor SUI1
ENOG411E57B	ENOG411EKQP	0.0146904761905	Carrier of the growing fatty acid chain in fatty acid biosynthesis (By similarity)	Isocitrate lyase family
ENOG411DR0Z	ENOG411DR1G	0.0146904761905	protein notum homolog	thaumatin-like protein
ENOG411DQAF	ENOG411DWZB	0.0146904761905	ascorbate peroxidase	fumarylacetoacetase EC 3.7.1.2
ENOG411DRXQ	ENOG411EKXM	0.0146904761905	WD-40 repeat-containing protein	Insulinase (Peptidase family M16)
ENOG411DRM7	ENOG411DYNF	0.0146904761905	U4 U6.U5 tri-snRNP-associated protein	transferase activity transferring hexosyl groups
ENOG411DSFJ	ENOG411EKJY	0.0146904761905	aminotransferase class I and II family protein	GTP-binding protein typA bipA
ENOG411DQGQ	ENOG411E2AQ	0.0146904761905	serine threonine-protein phosphatase	Pfam:DUF149
ENOG411DS2R	ENOG411DSA0	0.0146904761905	dynamin-like protein	tRNA binding
ENOG411DTAS	ENOG411DZBA	0.0146904761905	WRKY transcription factor	beta-amylase
ENOG411DVBD	ENOG411EMQ6	0.0146904761905	Ribonuclease	Nudix hydrolase
ENOG411DR2P	ENOG411E4NA	0.0146904761905	role in photosynthetic sucrose synthesis by catalyzing the rate-limiting step of sucrose biosynthesis from UDP-glucose and fructose- 6-phosphate. Involved in the regulation of carbon partitioning in the leaves of plants. May regulate the synthesis of sucrose and therefore play a major role as a limiting factor in the export of photoassimilates out of the leaf. Plays a role for sucrose availability that is essential for plant growth and fiber elongation	TFIIA is a component of the transcription machinery of RNA polymerase II and plays an important role in transcriptional activation (By similarity)
ENOG411DVB2	ENOG411DZM5	0.0146904761905	Stress up-regulated Nod 19	Sigma factor sigB regulation protein
ENOG411DY70	ENOG411E3DU	0.0146904761905	Catalyzes the oxidation of 3-carboxy-2-hydroxy-4- methylpentanoate (3-isopropylmalate) to 3-carboxy-4-methyl-2- oxopentanoate. The product decarboxylates to 4-methyl-2 oxopentanoate (By similarity)	mitochondrial glycoprotein
ENOG411DSMW	ENOG411DTSU	0.0146904761905	Mitochondrial GTPase involved in mitochondrial trafficking (By similarity)	cytochrome P450
ENOG411DS40	ENOG411DXFE	0.0146904761905	Nudix hydrolase	NA
ENOG411DTP7	ENOG411E07X	0.0146904761905	26S proteasome non-atpase regulatory subunit	Glutathione S-transferase
ENOG411DSQ7	ENOG411E00F	0.0146904761905	Glycerol-3-phosphate dehydrogenase	Serine threonine-protein kinase
ENOG411DUX7	ENOG411DWPY	0.0146904761905	Neutral alpha-glucosidase	signal recognition particle 43 kDa protein
ENOG411DRA4	ENOG411DZIH	0.0146904761905	ribosomal protein L22	AP-4 complex subunit
ENOG411DT3A	ENOG411DTTS	0.0146904761905	fatty acid metabolic process	Rhomboid family
ENOG411DXSW	ENOG411E4RW	0.0146904761905	Is associated with a DNA binding complex that binds to the G box a well-characterized cis-acting DNA regulatory element found in plant genes	NA
ENOG411DRWE	ENOG411DWM0	0.0146904761905	Guanylate-binding protein C-terminal domain	xylose isomerase
ENOG411DWA6	ENOG411DXY7	0.0146904761905	Glutathione gamma-glutamylcysteinyltransferase	K01408 insulysin EC 3.4.24.56
ENOG411DQWZ	ENOG411DWME	0.0146904761905	zinc finger protein	Succinyl-CoA ligase
ENOG411DRJT	ENOG411DRQ6	0.0146904761905	3-beta hydroxysteroid dehydrogenase/isomerase family	ethanolamine kinase
ENOG411DR6X	ENOG411DWPZ	0.0146904761905	Clathrin assembly protein	pre-mRNA-splicing factor ISY1
ENOG411DRIQ	ENOG411E4VW	0.0146904761905	homogentisate 12-dioxygenase	huntingtin-interacting protein
ENOG411DVPE	ENOG411DZRV	0.0146904761905	trans-cinnamate	RNA recognition motif. (a.k.a. RRM RBD or RNP domain)
ENOG411DWFM	ENOG411DY9D	0.0146904761905	DNA replication licensing factor	calcium-dependent protein kinase
ENOG411DS4G	ENOG411DY9A	0.0146904761905	40S ribosomal protein	SOUL heme-binding protein
ENOG411DWW3	ENOG411DX05	0.0146904761905	RNA recognition motif. (a.k.a. RRM RBD or RNP domain)	NA
ENOG411DQRV	ENOG411DZ7P	0.0146904761905	Omega-amidase	GTP-binding protein
ENOG411DSQE	ENOG411DVQF	0.0146904761905	K14797 essential nuclear protein 1	CLASP N terminal
ENOG411DSYI	ENOG411DVMQ	0.0146904761905	Methylenetetrahydrofolate reductase	NA
ENOG411DVTN	ENOG411DYJP	0.0146904761905	oxidoreductase 2OG-Fe(II) oxygenase family protein	LRR receptor-like serine threonine-protein kinase
ENOG411DYNC	ENOG411E052	0.0146904761905	E3 ubiquitin-protein ligase	K06100 symplekin
ENOG411DU87	ENOG411DYBY	0.0146904761905	Serine threonine-protein kinase	Dehydrogenase
ENOG411DQ8D	ENOG411DYM1	0.0146904761905	NADH dehydrogenase ubiquinone iron-sulfur protein 1 mitochondrial-like	CAAX amino terminal protease family protein
ENOG411DQSS	ENOG411DTJN	0.0146904761905	Galacturonosyltransferase	Large subunit GTPase 1
ENOG411DRPH	ENOG411DSK1	0.0146904761905	Ataxin-3 homolog	phosphoglucosamine mutase family protein
ENOG411DVV9	ENOG411DZFC	0.0146904761905	GDSL esterase lipase	Adenylate kinase family protein
ENOG411DQET	ENOG411DYC3	0.0146904761905	ras-related protein	60S ribosomal protein
ENOG411DUX9	ENOG411DWC8	0.0146904761905	protease Do-like 8	Pentatricopeptide repeat-containing protein At2g32230
ENOG411DTZ1	ENOG411DZ9Y	0.0146904761905	5-hydroxyisourate hydrolase	chaperone protein dnaJ
ENOG411DV0H	ENOG411E2P2	0.0146904761905	Pfam:PGAM	tetrapyrrole-binding protein
ENOG411DSK3	ENOG411DU48	0.0146904761905	60S ribosomal protein	34-dihydroxy-2-butanone kinase
ENOG411DRCQ	ENOG411DWMV	0.0146904761905	geranylgeranyl transferase type-2 subunit	Pfam:DUF185
ENOG411DXFJ	ENOG411E2WY	0.0146904761905	D-xylose-proton symporter-like	Universal stress protein
ENOG411DR35	ENOG411DSR7	0.0146904761905	calcium-dependent protein kinase	Ectonucleoside triphosphate diphosphohydrolase
ENOG411DRR1	ENOG411DUR5	0.0146904761905	ATP-dependent DNA helicase	Protein of unknown function DUF89
ENOG411DQZC	ENOG411EMRJ	0.0146904761905	Associates with the EF-Tu.GDP complex and induces the exchange of GDP to GTP. It remains bound to the aminoacyl-tRNA.EF- Tu.GTP complex up to the GTP hydrolysis stage on the ribosome (By similarity)	HAT
ENOG411DSF7	ENOG411E59F	0.0146904761905	cop9 signalosome complex subunit	ribosomal protein S11
ENOG411DY2G	ENOG411DY8T	0.0146904761905	Carotenoid cleavage dioxygenase	UDP-N-acetylglucosamine transferase subunit ALG14
ENOG411DS8T	ENOG411DTFW	0.0146904761905	Endoglucanase	geminivirus Rep-interacting motor
ENOG411DR2H	ENOG411DU49	0.0146904761905	GMP synthase	reductase
ENOG411DU0B	ENOG411DXS3	0.0146904761905	tRNA_SAD	NA
ENOG411DRUS	ENOG411DYPH	0.0146904761905	geranylgeranyl pyrophosphate synthase	Carboxylesterase
ENOG411DWGE	ENOG411EKHA	0.0146904761905	2-aminoethanethiol dioxygenase-like	CONTAINS InterPro DOMAIN s Phosphoglycerate mutase (InterPro IPR013078) PRIB5 (InterPro IPR012398)
ENOG411DQWY	ENOG411DW81	0.0146904761905	26S protease regulatory subunit	NA
ENOG411DRE4	ENOG411DV0G	0.0146904761905	DNA repair protein	Pfam:DUF28
ENOG411DQZJ	ENOG411E4PY	0.0146904761905	dual specificity protein kinase	Glutaredoxin
ENOG411DSFS	ENOG411DVQY	0.0146904761905	Translation initiation factor	serine threonine-protein phosphatase
ENOG411DSF5	ENOG411E2AQ	0.0146904761905	fructose-bisphosphate aldolase	Pfam:DUF149
ENOG411DTQT	ENOG411DX9V	0.0146904761905	Protein of unknown function DUF399	phospholipase d
ENOG411DT35	ENOG411DYF5	0.0146904761905	Pentatricopeptide repeat-containing protein	Inherit from euNOG: ATP GTP binding protein
ENOG411DPZU	ENOG411DQ9G	0.0146904761905	dnaJ homolog subfamily C member	phosphatase 2C
ENOG411DVCB	ENOG411DYYS	0.0146904761905	Palmitoyl-protein thioesterase	ran-binding protein 1
ENOG411DSYT	ENOG411DWIG	0.0146904761905	1-deoxy-D-xylulose 5-phosphate reductoisomerase	Constitutes one of the two catalytic subunit of the tRNA-splicing endonuclease complex a complex responsible for identification and cleavage of the splice sites in pre-tRNA. It cleaves pre-tRNA at the 5'- and 3'-splice sites to release the intron. The products are an intron and two tRNA half-molecules bearing 2'3'-cyclic phosphate and 5'-OH termini. There are no conserved sequences at the splice sites but the intron is invariably located at the same site in the gene placing the splice sites an invariant distance from the constant structural features of the tRNA body. Probably carries the active site for 5'-splice site cleavage (By similarity)
ENOG411DR9R	ENOG411DUGY	0.0146904761905	N-acetyl-gamma-glutamyl-phosphate reductase	CysPc
ENOG411DWQV	ENOG411E6FX	0.0146904761905	nicastrin	50S ribosomal protein L35
ENOG411DSPR	ENOG411DWFP	0.0146904761905	exportin-1	Thylakoid membrane protein
ENOG411DR1N	ENOG411DU0Y	0.0146904761905	Valyl-tRNA	Inherit from NOG: alpha-l-fucosidase
ENOG411DRVZ	ENOG411E16G	0.0146904761905	protein)-related protein	NA
ENOG411DPZA	ENOG411DVHH	0.0146904761905	thiamin pyrophosphokinase	UvrB/uvrC motif
ENOG411DS0R	ENOG411DYSK	0.0146904761905	ribosomal protein	Peptidase family M50
ENOG411DR4V	ENOG411DRUM	0.0146904761905	Patatin-like phospholipase	mitochondrial transcription termination factor family protein
ENOG411DS63	ENOG411DVJD	0.0146904761905	zinc finger CCCH domain-containing protein	Memo-like protein
ENOG411DVDK	ENOG411EKK2	0.0146904761905	Plant synaptotagmin	protein TRIGALACTOSYLDIACYLGLYCEROL 3 chloroplastic-like
ENOG411DTCE	ENOG411DY70	0.0146904761905	CUGBP Elav-like family member	Catalyzes the oxidation of 3-carboxy-2-hydroxy-4- methylpentanoate (3-isopropylmalate) to 3-carboxy-4-methyl-2- oxopentanoate. The product decarboxylates to 4-methyl-2 oxopentanoate (By similarity)
ENOG411DWY3	ENOG411DX9F	0.0146904761905	Nitrile-specifier protein	BAHD acyltransferase
ENOG411DUZJ	ENOG411E16G	0.0146904761905	succinate dehydrogenase	NA
ENOG411DT64	ENOG411DZ6R	0.0146904761905	reductase family	N-carbamoylputrescine
ENOG411DSGD	ENOG411DVWE	0.0146904761905	Inherit from KOG: serine threonine kinase 11 interacting protein	Regulator of chromosome condensation
ENOG411DQQ8	ENOG411DTVF	0.0146904761905	receptor-like serine threonine-protein kinase ALE2-like	inactive serine threonine-protein kinase scy1-like
ENOG411DSG9	ENOG411DYXW	0.0146904761905	4-hydroxy-3-methylbut-2-en-1-yl diphosphate	Nucleoside diphosphate kinase
ENOG411DW51	ENOG411E0FB	0.0146902264402	Cupin domain	Fumarate hydratase
ENOG411DPTE	ENOG411DUA4	0.0146902264402	selenium-binding protein	LRR receptor-like serine threonine-protein kinase
ENOG411DRJ1	ENOG411DUG3	0.0146902264402	UDP-glucoronosyl and UDP-glucosyl transferase	gamma-glutamyltranspeptidase
ENOG411DW0B	ENOG411DYG8	0.0146901791019	domain containing protein expressed	NA
ENOG411DRVJ	ENOG411DU0N	0.0146901709402	Carrier protein that may be involved in membrane- trafficking events associated with cell plate formation during cytokinesis. Binds to some hydrophobic molecules such as phosphoinositides and promotes their transfer between the different cellular sites (By similarity)	cell division cycle protein 48
ENOG411DPR4	ENOG411DVUI	0.0146900584795	replication protein A 70 kDa DNA-binding	Putative glycosyl hydrolase of unknown function (DUF1680)
ENOG411DWI1	ENOG411E2XY	0.01468997669	PB1 domain containing protein expressed	NifU-like protein 1
ENOG411DVV9	ENOG411DWY3	0.01468997669	GDSL esterase lipase	Nitrile-specifier protein
ENOG411DREI	ENOG411DSA3	0.01468997669	nuclease	Protein of unknown function (DUF1620)
ENOG411DRXH	ENOG411E5X2	0.0146898656899	Cell division protein ftsZ	Allows the formation of correctly charged Gln-tRNA(Gln) through the transamidation of misacylated Glu-tRNA(Gln) in chloroplasts and mitochondria. The reaction takes place in the presence of glutamine and ATP through an activated gamma-phospho- Glu-tRNA(Gln)
ENOG411DRQZ	ENOG411E185	0.0146898656899	brefeldin A-inhibited guanine nucleotide-exchange protein	Putative tRNA binding domain
ENOG411DYF3	ENOG411E32H	0.0146897824398	2-phosphoglycerate kinase-related	NA
ENOG411DS73	ENOG411DV3T	0.0146897546898	D-alanine--D-alanine ligase	Mpp10 protein
ENOG411DVMN	ENOG411E36W	0.0146897546898	cofactor sulfurase	Activator of Hsp90 ATPase N-terminal
ENOG411DSD9	ENOG411EMHT	0.0146897357029	Diacylglycerol kinase	Armadillo/beta-catenin-like repeat
ENOG411DT4C	ENOG411DWTJ	0.0146896159396	ATP-dependent zinc metalloprotease FtsH	COP9 signalosome complex subunit
ENOG411E2MK	ENOG411EKIA	0.0146896159396	Trafficking protein particle complex subunit	serine threonine-protein phosphatase
ENOG411DR6P	ENOG411DZ4J	0.0146892551893	L-ascorbate oxidase homolog	acyl-protein thioesterase
ENOG411DVH4	ENOG411DY8P	0.0146892551893	NA	nucleolar complex protein 2
ENOG411DSVF	ENOG411E1I6	0.0146892551893	Alpha amylase C-terminal all-beta domain	Targeting protein for Xklp2 (TPX2)
ENOG411DXNM	ENOG411EKRJ	0.0146892551893	heterogeneous nuclear ribonucleoprotein	factor IIa large
ENOG411E1R4	ENOG411E4RQ	0.0146892551893	Ribosomal protein S7e	essential for photochemical activity. FB is the terminal electron acceptor of PSI donating electrons to ferredoxin. The C-terminus interacts with PsaA B D and helps assemble the protein into the PSI complex. Required for binding of PsaD and PsaE to PSI. PSI is a plastocyanin-ferredoxin oxidoreductase converting photonic excitation into a charge separation which transfers an electron from the donor P700 chlorophyll pair to the spectroscopically characterized acceptors A0 A1 FX FA and FB in turn
ENOG411DRGI	ENOG411DZHF	0.0146888888889	Surp module	Imidazole glycerol phosphate synthase
ENOG411DPT3	ENOG411DSP6	0.0146888888889	Polyadenylate-binding protein	hydroxyethyl)thiazole
ENOG411DPX9	ENOG411DRNE	0.0146888528139	Cryptochrome DASH chloroplastic	auxin-induced protein
ENOG411DZ11	ENOG411E1CS	0.0146886724387	secretory protein	Universal stress protein
ENOG411DT13	ENOG411E0GH	0.0146886724387	pre-mRNA-splicing factor	SPT2
ENOG411DS8F	ENOG411DT93	0.0146886724387	Cytidylyltransferase	riboflavin kinase (EC 2.7.1.26)
ENOG411DWA4	ENOG411DWW3	0.0146886724387	glutamyl-tRNA(Gln) amidotransferase subunit A-like	RNA recognition motif. (a.k.a. RRM RBD or RNP domain)
ENOG411DRI9	ENOG411EMQU	0.0146886724387	Nucleoredoxin	NA
ENOG411DQ9Q	ENOG411DSBX	0.0146886724387	DNA ligase	translocon at the outer envelope membrane of chloroplasts 75-III
ENOG411DW71	ENOG411E329	0.0146886724387	Integrin-linked protein kinase	Nudix hydrolase
ENOG411DSCN	ENOG411E5WY	0.0146886446886	Phosphatidate cytidylyltransferase	NA
ENOG411DYQA	ENOG411E36W	0.0146886446886	Protein of unknown function (DUF933)	Activator of Hsp90 ATPase N-terminal
ENOG411DUC3	ENOG411DZ42	0.0146886446886	Calcyclin-binding protein	2OG-Fe(II) oxygenase superfamily
ENOG411DW1T	ENOG411DWC8	0.0146886446886	GTP1/OBG	Pentatricopeptide repeat-containing protein At2g32230
ENOG411DW0I	ENOG411EKRZ	0.0146886446886	Eukaryotic translation initiation factor 4B	inositol polyphosphate multikinase
ENOG411DRAU	ENOG411DRNH	0.0146886446886	Vitamin K epoxide reductase family	pumilio homolog
ENOG411DQH0	ENOG411E0A7	0.0146886446886	carbohydrate kinase family protein	Pyruvate kinase
ENOG411DUNF	ENOG411E421	0.0146886446886	G-type lectin S-receptor-like serine threonine-protein kinase	FTR is a 4Fe-4S protein playing a central role in the ferredoxin thioredoxin regulatory chain. It converts an electron signal (photoreduced ferredoxin) to a thiol signal (reduced thioredoxin) in the regulation of enzymes by reduction of specific disulfide groups. Catalyzes the light-dependent activation of several photosynthetic enzymes
ENOG411DSCK	ENOG411DWTF	0.0146886446886	DUF246 domain-containing protein At1g04910-like	Histone-lysine n-methyltransferase
ENOG411DQS2	ENOG411DUPT	0.0146885238944	Component of the cytochrome b6-f complex which mediates electron transfer between photosystem II (PSII) and photosystem I (PSI) cyclic electron flow around PSI and state transitions (By similarity)	serine palmitoyltransferase
ENOG411DTFK	ENOG411DWQB	0.0146884920635	methyltransferase PMT2-like	receptor-like serine threonine-protein kinase
ENOG411DVVX	ENOG411E3NF	0.0146884920635	Mitochondrial membrane ATP synthase (F(1)F(0) ATP synthase or Complex V) produces ATP from ADP in the presence of a proton gradient across the membrane which is generated by electron transport complexes of the respiratory chain. F-type ATPases consist of two structural domains F(1) - containing the extramembraneous catalytic core and F(0) - containing the membrane proton channel linked together by a central stalk and a peripheral stalk. During catalysis ATP synthesis in the catalytic domain of F(1) is coupled via a rotary mechanism of the central stalk subunits to proton translocation. Part of the complex F(1) domain and the central stalk which is part of the complex rotary element. The gamma subunit protrudes into the catalytic domain formed of alpha(3)beta(3). Rotation of the central stalk against the surrounding alpha(3)beta(3) subunits leads to hydrolysis of ATP in three separate catalytic sites on the beta subunits	PRA1 family protein
ENOG411DQSY	ENOG411DY1P	0.0146884920635	E3 ubiquitin-protein ligase	SAC3 GANP family protein
ENOG411DSEF	ENOG411E2R6	0.0146884920635	NA	Protein of unknown function (DUF3252)
ENOG411DSFA	ENOG411DXQ2	0.0146884920635	glucose-6-phosphate 1-dehydrogenase	NA
ENOG411DSWK	ENOG411E33R	0.0146884112619	Removes the N-terminal methionine from nascent proteins (By similarity)	Cytochrome b5
ENOG411DPRM	ENOG411DW8E	0.0146884037016	protein phosphatase 2C 55-like	eukaryotic translation initiation factor
ENOG411E2VH	ENOG411EC9C	0.0146883949384	Glycine cleavage system H protein	GRAN
ENOG411DSKZ	ENOG411DVHB	0.0146883949384	Kinesin motor domain	protease
ENOG411DQVA	ENOG411DY02	0.0146883753501	Dienelactone hydrolase family protein	Pentatricopeptide repeat-containing protein
ENOG411DRY5	ENOG411DSK0	0.0146883753501	ABC transporter B family member	von Willebrand factor type A domain containing protein expressed
ENOG411DZRW	ENOG411EKY0	0.0146883753501	Ribose-5-phosphate isomerase	3-isopropylmalate dehydratase small
ENOG411DSAQ	ENOG411DWY1	0.0146883116883	phosphate translocator	Uncharacterised protein family (UPF0121)
ENOG411DS1I	ENOG411E6EI	0.0146883116883	hydrolase	glycine-rich protein
ENOG411DRXR	ENOG411E5TV	0.0146883116883	Tic22-like family	bolA-like protein
ENOG411DS0H	ENOG411E2QN	0.0146883116883	Thylakoid lumenal 16.5 kDa protein	Glyoxalase/Bleomycin resistance protein/Dioxygenase superfamily
ENOG411DRUS	ENOG411DX55	0.0146883116883	geranylgeranyl pyrophosphate synthase	RNB
ENOG411DQBV	ENOG411DW6Y	0.014688034188	Prolyl-tRNA	Leucine-rich repeat-containing protein
ENOG411DU03	ENOG411E04V	0.014688034188	mannose-1-phosphate guanyltransferase	NA
ENOG411DUY0	ENOG411DVMR	0.014688034188	glucose-6-phosphate 1-epimerase-like	NA
ENOG411DSHW	ENOG411DUTC	0.014687950938	ATP synthase delta chain	mitogen-activated protein kinase
ENOG411DQ5P	ENOG411DT12	0.014687950938	monogalactosyldiacylglycerol synthase	K10406 kinesin family member C2 C3
ENOG411DRMY	ENOG411E7AY	0.014687950938	Dicer-like protein	NA
ENOG411DQDU	ENOG411DXXC	0.014687950938	sumo-activating enzyme	NA
ENOG411DXDT	ENOG411DYXP	0.014687950938	glucose-6-phosphate isomerase	formate dehydrogenase
ENOG411DS5J	ENOG411DWI1	0.014687950938	Asparaginyl-tRNA synthetase	PB1 domain containing protein expressed
ENOG411DSJW	ENOG411DSY9	0.014687950938	domain-containing protein	starch synthase
ENOG411DTFP	ENOG411DY9R	0.014687950938	heme-binding protein	UBX domain-containing protein
ENOG411DRXH	ENOG411DY1D	0.014687950938	Cell division protein ftsZ	ubiquitin thioesterase otubain-like
ENOG411DPYU	ENOG411E08M	0.014687950938	zinc finger	starch synthase
ENOG411DSYV	ENOG411E5JG	0.014687950938	Metalloendopeptidase metallopeptidase zinc ion binding protein	NA
ENOG411DXMQ	ENOG411DYYS	0.014687950938	OTU-like cysteine protease	ran-binding protein 1
ENOG411DSCU	ENOG411DY9I	0.014687950938	protein ubiquitination	pyrophosphate-energized vacuolar membrane proton
ENOG411DW68	ENOG411DW69	0.014687950938	F-Box protein	Survival of motor neuron-related-splicing factor
ENOG411DY93	ENOG411E2RY	0.014687950938	zinc finger CCCH domain-containing protein	Universal stress protein family
ENOG411DQCG	ENOG411DQXV	0.014687950938	dihydroorotase	cytosolic iron-sulfur protein assembly
ENOG411DTHI	ENOG411E6H3	0.014687950938	indole-3-glycerol phosphate synthase	Mitochondrial import inner membrane translocase subunit
ENOG411DY1D	ENOG411EMDN	0.014687950938	ubiquitin thioesterase otubain-like	NA
ENOG411DR54	ENOG411DUZD	0.0146879297173	interconversion of serine and glycine (By similarity)	Uncharacterised BCR YhbC family COG0779
ENOG411DS48	ENOG411DYTA	0.0146878023937	Sister chromatid cohesion protein PDS5	enhancer protein
ENOG411DSRW	ENOG411DZ1U	0.0146878023937	glutamine phosphoribosylpyrophosphate amidotransferase	RNA pol II accessory factor Cdc73 family
ENOG411DRZR	ENOG411DW2I	0.0146875901876	membrane steroid-binding protein	Outer envelope protein
ENOG411DPV7	ENOG411DWXE	0.0146875901876	Calcineurin subunit	GDT1-like protein
ENOG411DRU5	ENOG411DUKX	0.0146875901876	- STE kinases include homologs to sterile 7 sterile 11 and sterile 20 from yeast expressed	eukaryotic translation initiation factor
ENOG411DUD9	ENOG411E22X	0.0146874847375	NAD(P)H-quinone oxidoreductase subunit N-like	Phosphofructokinase
ENOG411DPT1	ENOG411DRS9	0.0146874514375	AMP-binding enzyme	threonyl-tRNA synthetase
ENOG411E54M	ENOG411E683	0.0146872294372	May have a structural role to stabilize the lipid body during desiccation of the seed by preventing coalescence of the oil. Probably interacts with both lipid and phospholipid moieties of lipid bodies. May also provide recognition signals for specific lipase anchorage in lipolysis during seedling growth	Histone H1
ENOG411DSRN	ENOG411DYT7	0.0146872294372	cytochrome P450	flavonoid
ENOG411DQMS	ENOG411DT8E	0.0146872294372	Mitochondrial import inner membrane translocase subunit	Rab3 gtpase-activating protein non-catalytic
ENOG411DU0B	ENOG411DXKU	0.0146872294372	tRNA_SAD	HIPL1 protein
ENOG411DUZ5	ENOG411DYQF	0.0146872294372	NA	BTB POZ domain-containing protein
ENOG411DU48	ENOG411DYAG	0.0146872294372	34-dihydroxy-2-butanone kinase	GYF domain-containing protein
ENOG411DTQB	ENOG411DV7I	0.0146872294372	RAB	Family of unknown function (DUF716)
ENOG411DUAU	ENOG411DZ78	0.0146872294372	anthranilate synthase	alcohol dehydrogenase
ENOG411DUV6	ENOG411DZ4R	0.0146872294372	cytochrome c1-1 heme protein	ABC1 family
ENOG411DVXF	ENOG411DXGT	0.0146872294372	thiol methyltransferase	serine-threonine kinase receptor-associated
ENOG411DURE	ENOG411DZ9A	0.0146872294372	Initiation factor	NA
ENOG411DSFD	ENOG411DYHI	0.0146872294372	Frigida-like protein	pfkB family carbohydrate kinase
ENOG411DTX0	ENOG411DZ1S	0.0146872294372	NA	NmrA-like family
ENOG411DPZ8	ENOG411E26K	0.0146872294372	mitochondrial-processing peptidase subunit	Protein of unknown function (DUF788)
ENOG411DVZ5	ENOG411DYBM	0.0146872294372	ribosome biogenesis regulatory protein	MATH domain-containing protein
ENOG411DXV8	ENOG411E1ZB	0.0146872294372	myb domain protein	Pfam:DUF88
ENOG411DPT0	ENOG411DRFU	0.0146872294372	phosphoserine aminotransferase	Inherit from KOG: -phosphatase
ENOG411DTDI	ENOG411E45J	0.0146872294372	tRNA threonylcarbamoyladenosine biosynthesis protein	Pollen-specific protein
ENOG411DYWB	ENOG411E3FA	0.0146872294372	Hydroquinone	Part of the twin-arginine translocation (Tat) system that transports large folded proteins containing a characteristic twin-arginine motif in their signal peptide across the thylakoid membrane. Involved in delta pH-dependent protein transport required for chloroplast development especially thylakoid membrane formation. TATC and TATB mediate precursor recognition whereas TATA facilitates translocation
ENOG411DWD0	ENOG411E06H	0.0146872294372	26s proteasome regulatory subunit	ribosomal protein
ENOG411DRBS	ENOG411DVX3	0.0146872294372	ras-related protein	Dolichyl-diphosphooligosaccharide--protein glycosyltransferase subunit
ENOG411DTHN	ENOG411DVPW	0.0146872294372	DNA polymerase	NA
ENOG411DQKE	ENOG411EM4H	0.0146872294372	Reduces hydrogen peroxide and alkyl hydroperoxides with reducing equivalents provided through the thioredoxin or glutaredoxin system. May be involved in intracellular redox signaling	Calcium-binding EF
ENOG411DQQ1	ENOG411E3AJ	0.0146872294372	ATPase family associated with various cellular activities (AAA)	translocon-associated protein
ENOG411DR5X	ENOG411DU0Y	0.0146872294372	malic enzyme	Inherit from NOG: alpha-l-fucosidase
ENOG411DS7M	ENOG411DU1M	0.0146870255349	tRNA pseudouridine synthase	Exportin 1-like protein
ENOG411E16G	ENOG411E56W	0.014686979687	NA	domain-containing protein
ENOG411DWDF	ENOG411E47H	0.014686979687	Vacuolar protein sorting-associated protein	peptidyl-tRNA hydrolase PTRHD1-like
ENOG411DRX7	ENOG411DVPZ	0.014686979687	NAD dependent epimerase/dehydratase family	ubiquitin-protein ligase
ENOG411DZ06	ENOG411EME6	0.014686979687	NA	F-box LRR-repeat protein
ENOG411DQ64	ENOG411DTX0	0.014686979687	response regulator	NA
ENOG411DS61	ENOG411DX5U	0.014686979687	cytosolic purine 5'-nucleotidase-like	pheophorbide a oxygenase
ENOG411DUB1	ENOG411DVQI	0.0146868686869	3-oxoacyl- acyl-carrier-protein synthase	Protein of unknown function (DUF1264)
ENOG411DQ4D	ENOG411DR7D	0.0146868686869	Converts stearoyl-ACP to oleoyl-ACP by introduction of a cis double bond between carbons Delta(9) and Delta(10) of the acyl chain	ATPase required for the post-translational delivery of tail-anchored (TA) proteins to the endoplasmic reticulum. Recognizes and selectively binds the transmembrane domain of TA proteins in the cytosol. This complex then targets to the endoplasmic reticulum by membrane-bound receptors where the tail- anchored protein is released for insertion. This process is regulated by ATP binding and hydrolysis. ATP binding drives the homodimer towards the closed dimer state facilitating recognition of newly synthesized TA membrane proteins. ATP hydrolysis is required for insertion. Subsequently the homodimer reverts towards the open dimer state lowering its affinity for the membrane-bound receptor and returning it to the cytosol to initiate a new round of targeting (By similarity)
ENOG411DVJ9	ENOG411DWM0	0.0146868686869	beta-catenin-like protein	xylose isomerase
ENOG411DU6W	ENOG411DWKV	0.0146868686869	transaldolase EC 2.2.1.2	DNA-3-methyladenine glycosylase
ENOG411DV6Q	ENOG411DZQZ	0.0146868686869	May play an important role in maintaining the flux of carbon towards starch formation	pre-rRNA-processing protein TSR1
ENOG411DU96	ENOG411DVQI	0.0146868686869	SEC1 family transport protein	Protein of unknown function (DUF1264)
ENOG411DVY7	ENOG411DXFQ	0.0146868686869	eRF1 domain 3	chaperone protein
ENOG411DVC1	ENOG411E00I	0.0146868686869	NA	NA
ENOG411DQG4	ENOG411DS8V	0.0146868686869	DNA photolyase	Catalyzes the conversion of inosine 5'-phosphate (IMP) to xanthosine 5'-phosphate (XMP) the first committed and rate- limiting step in the de novo synthesis of guanine nucleotides and therefore plays an important role in the regulation of cell growth (By similarity)
ENOG411DT59	ENOG411DYKR	0.0146868686869	adaptin ear-binding coat-associated protein	Clathrin interactor EPSIN
ENOG411DRBB	ENOG411DU9X	0.0146868686869	cellulose synthase A catalytic subunit	transporter
ENOG411DVJ0	ENOG411DWQY	0.0146868686869	Endoglucanase	peroxidase
ENOG411DQ44	ENOG411DWES	0.0146868686869	protein TRANSPARENT TESTA	helicase
ENOG411DTS6	ENOG411DUY0	0.0146868686869	acetylornithine	glucose-6-phosphate 1-epimerase-like
ENOG411DXDE	ENOG411E41A	0.0146868686869	Inherit from euNOG: CACTA En Spm sub-class	UPF0678 fatty acid-binding protein-like protein
ENOG411DWH4	ENOG411E16V	0.0146868686869	)-oxidoreductase	NA
ENOG411DR1N	ENOG411DV6I	0.0146868686869	Valyl-tRNA	Thiamine biosynthesis protein ThiC
ENOG411DTC9	ENOG411E0FB	0.0146868686869	AAA-type ATPase family protein	Fumarate hydratase
ENOG411DRRW	ENOG411DYAK	0.0146868686869	polypyrimidine tract-binding protein	AMP-binding enzyme
ENOG411DQCF	ENOG411DWVC	0.0146868686869	Tropinone reductase	peroxidase
ENOG411DPY3	ENOG411E4PZ	0.0146868686869	Sorting and assembly machinery component 50 homolog	60S ribosomal protein L36
ENOG411DXM6	ENOG411EKXM	0.0146868686869	cop9 signalosome complex subunit	Insulinase (Peptidase family M16)
ENOG411DTCI	ENOG411DTGU	0.0146868686869	mitochondrial carnitine acylcarnitine carrier-like	Phospholipase A-2-activating
ENOG411DY63	ENOG411DZD2	0.0146868686869	Haloacid dehalogenase-like hydrolase domain-containing protein	Ribosome recycling factor
ENOG411DQPN	ENOG411DQWW	0.0146868686869	beta-amylase	4-alpha-glucanotransferase
ENOG411DUT2	ENOG411DW3X	0.0146868686869	Protein of unknown function (DUF3353)	NA
ENOG411DVCJ	ENOG411DVRM	0.0146868686869	mitochondrial substrate carrier family protein	PGR5-like protein 1A
ENOG411DQPK	ENOG411DSUA	0.0146868686869	Superkiller viralicidic activity 2-like	ribulose-phosphate 3-epimerase
ENOG411DWMA	ENOG411DXB0	0.0146868686869	NA	flavin-containing monooxygenase
ENOG411DWYU	ENOG411DY4J	0.0146868686869	AAA-type ATPase family protein	splicing factor 3A subunit
ENOG411DSYE	ENOG411DXPU	0.0146868686869	ABC transporter B family member	glutamyl-tRNA(Gln) amidotransferase subunit
ENOG411DPUA	ENOG411E1AT	0.0146868686869	S_TKc	Nicotinamide mononucleotide adenylyltransferase
ENOG411DXFW	ENOG411DYR4	0.0146868686869	pectinacetylesterase domain containing protein expressed	sorting nexin
ENOG411E1JN	ENOG411EDNY	0.0146868686869	Pyridoxamine 5'-phosphate oxidase	PP2Ac
ENOG411DXYG	ENOG411DZQK	0.0146868686869	Argonaute	ARID BRIGHT DNA-binding domain-containing protein
ENOG411DRBE	ENOG411DSTK	0.0146868686869	uridine 5-monophosphate	Polygalacturonase
ENOG411DRCA	ENOG411DVTZ	0.0146868686869	Male sterility protein	Dual specificity phosphatase catalytic domain containing protein expressed
ENOG411DWKW	ENOG411E55F	0.0146868686869	adenylate	10 kDa chaperonin-like
ENOG411DSWS	ENOG411DYWS	0.0146868686869	sulfite oxidase	beta-galactosidase
ENOG411DY9G	ENOG411E4T9	0.0146868686869	transporter	Accessory subunit of the mitochondrial membrane respiratory chain NADH dehydrogenase (Complex I) that is believed not to be involved in catalysis. Complex I functions in the transfer of electrons from NADH to the respiratory chain. The immediate electron acceptor for the enzyme is believed to be ubiquinone (By similarity)
ENOG411DR6H	ENOG411E04F	0.0146868686869	ribosomal protein	synthase
ENOG411DSHT	ENOG411DSMM	0.0146868686869	DnaJ homolog subfamily B member	cysteine
ENOG411DSS7	ENOG411DWZI	0.0146868686869	lysine-specific demethylase JMJ14-like	NA
ENOG411DPWP	ENOG411DSB1	0.0146868686869	Plastid-lipid-Associated Protein	Destroys radicals which are normally produced within the cells and which are toxic to biological systems (By similarity)
ENOG411DQRN	ENOG411DRYC	0.0146868686869	T-complex protein 1 subunit alpha	BAG domain
ENOG411DVKY	ENOG411DXFN	0.0146868686869	NA	TBC
ENOG411DW01	ENOG411EKJE	0.0146868686869	Component of the eukaryotic translation initiation factor 3 (eIF-3) complex which is involved in protein synthesis and together with other initiation factors stimulates binding of mRNA and methionyl-tRNAi to the 40S ribosome (By similarity)	calcium channel
ENOG411DSJ4	ENOG411DX10	0.0146868686869	BSD domain-containing protein	small rna
ENOG411DS8E	ENOG411E4X5	0.0146868686869	Trafficking protein particle complex subunit	cytochrome C oxidase
ENOG411DT3E	ENOG411DT41	0.0146868686869	domain-containing protein	DEAD-box ATP-dependent RNA helicase
ENOG411DPZR	ENOG411DXDM	0.0146868686869	chorismate synthase	armadillo repeat-containing protein
ENOG411DW6R	ENOG411DY5A	0.0146868686869	Flavin containing amine oxidoreductase	PUA domain
ENOG411DQTK	ENOG411DQZK	0.0146868686869	mannosyl-oligosaccharide 12-alpha-mannosidase	methyltransferase
ENOG411DRDH	ENOG411EM18	0.0146868686869	nicotinate-nucleotide pyrophosphorylase carboxylating	33 kDa ribonucleoprotein
ENOG411DW34	ENOG411DWBU	0.0146868686869	ubiquitin conjugation factor	tRNA wybutosine-synthesizing protein 1
ENOG411DVM7	ENOG411DY1C	0.0146868686869	NA	polypyrimidine tract-binding protein
ENOG411DSI3	ENOG411DTIU	0.0146868686869	Ubiquitin-activating enzyme e1	2-dehydro-3-deoxyphosphooctonate
ENOG411DU4R	ENOG411DWCW	0.0146868686869	Binds to the 60S ribosomal subunit and prevents its association with the 40S ribosomal subunit to form the 80S initiation complex in the cytoplasm. May also be involved in ribosome biogenesis (By similarity)	Brca1-associated
ENOG411DTSU	ENOG411DXHU	0.0146868686869	cytochrome P450	transmembrane 9 superfamily member
ENOG411DQRV	ENOG411DSEI	0.0146868686869	Omega-amidase	ribosomal protein
ENOG411DSUA	ENOG411DT2P	0.0146868686869	ribulose-phosphate 3-epimerase	This protein is an auxiliary protein of DNA polymerase delta and is involved in the control of eukaryotic DNA replication by increasing the polymerase's processibility during elongation of the leading strand (By similarity)
ENOG411DRXD	ENOG411DXFS	0.0146868686869	Sad1 / UNC-like C-terminal	pheophorbide a oxygenase
ENOG411DQB3	ENOG411DTWJ	0.0146868686869	serine threonine-protein phosphatase	P4Hc
ENOG411DQNC	ENOG411E2PP	0.0146868686869	GTP-binding protein that may be involved in cell development (By similarity)	Ribosomal protein L13
ENOG411DTYS	ENOG411E5YD	0.0146867299367	WD repeat-containing protein	Glycine-rich RNA-binding protein
ENOG411DR8N	ENOG411E22S	0.0146866352602	E3 ubiquitin-protein ligase	Plastocyanin-like domain
ENOG411DPUX	ENOG411DZHJ	0.0146865079365	dnaJ domain containing protein expressed	mitochondrial-processing peptidase subunit
ENOG411DQDJ	ENOG411DRZ9	0.0146865079365	phosphoglycerate	Indigoidine synthase A like protein
ENOG411DSFY	ENOG411E5FD	0.0146865079365	Aspartate aminotransferase	acylphosphatase
ENOG411DWJQ	ENOG411E0CI	0.0146865079365	anthranilate	Lipase (class 3)
ENOG411DTQ7	ENOG411DYH4	0.0146865079365	Chaperonin	annexin D5-like
ENOG411DQ39	ENOG411DV5U	0.0146865079365	splicing factor U2af large subunit	Thiol protease
ENOG411DQTA	ENOG411DTYH	0.0146865079365	protein FLUORESCENT IN BLUE LIGHT	Rubisco LSMT substrate-binding
ENOG411DTEX	ENOG411DZHT	0.0146865079365	ATP-dependent Clp protease proteolytic subunit	hydroxycinnamoyl-Coenzyme A shikimate quinate hydroxycinnamoyltransferase-like
ENOG411DW2H	ENOG411DXY7	0.0146865079365	peptide-N4-(N-acetyl-beta-glucosaminyl)asparagine amidase activity	K01408 insulysin EC 3.4.24.56
ENOG411DXWJ	ENOG411E5N2	0.0146865079365	LRR receptor-like serine threonine-protein kinase	F(1)F(0) ATP synthase produces ATP from ADP in the presence of a proton or sodium gradient. F-type ATPases consist of two structural domains F(1) containing the extramembraneous catalytic core and F(0) containing the membrane proton channel linked together by a central stalk and a peripheral stalk. During catalysis ATP synthesis in the catalytic domain of F(1) is coupled via a rotary mechanism of the central stalk subunits to proton translocation (By similarity)
ENOG411DYSU	ENOG411E5US	0.0146865079365	Late embryogenesis abundant protein	copper transporter
ENOG411DQNM	ENOG411DW04	0.0146864801865	invertase	chaperonin CPN60-like 2
ENOG411DURE	ENOG411DYRP	0.0146862581863	Initiation factor	seed storage protein
ENOG411DUWK	ENOG411DYHA	0.0146862206421	mannosylglycoprotein endo-beta-mannosidase-like	serine threonine-protein kinase
ENOG411DZH3	ENOG411E5TV	0.0146861471861	Isoflavone reductase	bolA-like protein
ENOG411DQE8	ENOG411DX77	0.0146861471861	glycerophosphoryl diester phosphodiesterase	glutathione s-transferase
ENOG411DQ78	ENOG411DTWF	0.014686008436	NA	Leucine-rich repeat receptor-like protein kinase
ENOG411E2QU	ENOG411EKWD	0.014686008436	peptidyl-tRNA hydrolase	phosphatidylcholine 1-acylhydrolase activity
ENOG411DR1G	ENOG411DRKH	0.014686008436	thaumatin-like protein	NA
ENOG411DXBU	ENOG411E2ZA	0.014686008436	ribosome biogenesis protein	histone h2a
ENOG411E1D1	ENOG411E3PX	0.0146858974359	Transmembrane proteins 14C	cytochrome c oxidase
ENOG411DRI8	ENOG411DXHX	0.0146858974359	uracil phosphoribosyltransferase	DNA replication licensing factor
ENOG411DQC4	ENOG411EM7X	0.0146858974359	glucan endo-1-3-beta-glucosidase	3-dehydroquinate synthase
ENOG411DQEI	ENOG411DVPF	0.0146858974359	Protein of unknown function (DUF810)	glucose-6-phosphate 1-dehydrogenase
ENOG411DUU7	ENOG411E31K	0.0146858974359	Aspartate aminotransferase	heat shock protein
ENOG411E3J8	ENOG411EM5C	0.0146858974359	60S ribosomal protein	CHD3-type chromatin-remodeling factor
ENOG411DQG5	ENOG411E39U	0.0146858974359	atp sulfurylase	translation Initiation Factor
ENOG411DSRQ	ENOG411ECI5	0.0146858974359	subtilisin-like	Adenylate kinase active site lid
ENOG411DQGQ	ENOG411DRXW	0.0146858974359	serine threonine-protein phosphatase	lipoyltransferase
ENOG411DPSY	ENOG411DTIS	0.0146858974359	protein brittle-1 chloroplastic	ATP-dependent zinc metalloprotease FtsH
ENOG411DYGK	ENOG411E4RY	0.0146858974359	beta-glucosidase	Thioredoxin
ENOG411DS4N	ENOG411DVGI	0.0146858974359	Protein ACCUMULATION AND REPLICATION OF CHLOROPLASTS 6	exocyst complex
ENOG411DT33	ENOG411DZBF	0.0146858974359	chaperone protein DnaJ	Cell division cycle
ENOG411DZZS	ENOG411E0FB	0.0146858974359	Phosphomethylpyrimidine kinase	Fumarate hydratase
ENOG411DPVB	ENOG411DT09	0.0146858974359	Phosphoacetylglucosamine	phosphatase 2C
ENOG411DXFU	ENOG411DZZF	0.0146858974359	WD-40 repeat-containing protein	Eukaryotic protein of unknown function (DUF846)
ENOG411DSNA	ENOG411DWEV	0.0146858974359	RNA recognition motif. (a.k.a. RRM RBD or RNP domain)	The proteasome is a multicatalytic proteinase complex which is characterized by its ability to cleave peptides with Arg Phe Tyr Leu and Glu adjacent to the leaving group at neutral or slightly basic pH. The proteasome has an ATP-dependent proteolytic activity (By similarity)
ENOG411DX3V	ENOG411DZAM	0.0146858974359	vesicle-associated protein	S-acyltransferase
ENOG411DQUG	ENOG411DTXR	0.0146858696859	Branched-chain-amino-acid aminotransferase-like protein 3	protein DS12 from 2D-PAGE of leaf chloroplastic
ENOG411DWNP	ENOG411DZI9	0.0146857586858	Vesicle transport V-snare	NA
ENOG411DTND	ENOG411E107	0.0146857586858	Plant organelle RNA recognition domain	E1-E2 ATPase
ENOG411DWWX	ENOG411DX0U	0.0146856476856	ultrapetala	ubiquitin-conjugating enzyme
ENOG411DZZF	ENOG411E1P6	0.0146856476856	Eukaryotic protein of unknown function (DUF846)	sodium calcium exchanger family protein
ENOG411DUN3	ENOG411DX46	0.0146856060606	Cytochrome c oxidase is the component of the respiratory chain that catalyzes the reduction of oxygen to water. Subunits 1- 3 form the functional core of the enzyme complex. Subunit 2 transfers the electrons from cytochrome c via its binuclear copper A center to the bimetallic center of the catalytic subunit 1 (By similarity)	Protein of unknown function (DUF502)
ENOG411DVK8	ENOG411E3PS	0.0146856060606	PostSET	Thioredoxin
ENOG411DXAX	ENOG411E4UU	0.0146852869353	Putative integral membrane protein conserved region (DUF2404)	proton gradient regulation 5
ENOG411DWBE	ENOG411DXJ5	0.0146852869353	pyruvate phosphate dikinase	Aconitate hydratase
ENOG411DQJ6	ENOG411DQTH	0.0146852869353	Complex I intermediate-associated protein 30 (CIA30)	phosphatase-like protein
ENOG411DZNE	ENOG411E3CJ	0.0146852869353	Proteasome	Inherit from KOG: transposon protein
ENOG411DT0J	ENOG411DXXK	0.0146852869353	chromatin-remodeling complex ATPase	syntaxin of plants
ENOG411DRNM	ENOG411DUQG	0.0146852453102	manganese-dependent ADP-ribose CDP-alcohol diphosphatase-like	Peptide-N4-(N-acetyl-beta-glucosaminyl)asparagine amidase
ENOG411DPVX	ENOG411E3W1	0.0146852453102	dihydrolipoyl dehydrogenase	high mobility group B protein 7-like
ENOG411DQU2	ENOG411DU15	0.0146850459482	Rhamnose biosynthetic enzyme	L-ascorbate oxidase homolog
ENOG411DV75	ENOG411DYJQ	0.014685037185	aldo keto reductase	Phosphomevalonate
ENOG411DS9A	ENOG411DXJB	0.014685037185	U3 small nucleolar RNA-interacting protein	phosphatidylserine decarboxylase
ENOG411DT0Y	ENOG411DWX7	0.014685037185	Plant lipoxygenase may be involved in a number of diverse aspects of plant physiology including growth and development pest resistance and senescence or responses to wounding (By similarity)	Alcohol dehydrogenase GroES-like domain
ENOG411DPP9	ENOG411DTNY	0.014685037185	Peptidase family M48	transporter
ENOG411DVPS	ENOG411E1ZF	0.0146847826087	Sad1 UNC-like C-terminal domain containing protein	harpin-induced protein 1 domain containing protein expressed
ENOG411DTF5	ENOG411DUTC	0.0146847041847	homoserine kinase	mitogen-activated protein kinase
ENOG411DQJS	ENOG411DR1B	0.0146845556404	mitogen-activated protein kinase kinase	inactive purple acid phosphatase
ENOG411DT9U	ENOG411E4SB	0.0146845376845	Metacaspase	Carrier of the growing fatty acid chain in fatty acid biosynthesis (By similarity)
ENOG411E0FB	ENOG411E577	0.0146844070962	Fumarate hydratase	Protein of unknown function (DUF3143)
ENOG411DQN8	ENOG411E2JU	0.0146843434343	beta-galactosidase	Protein of unknown function DUF538
ENOG411DVB9	ENOG411DWI1	0.0146843434343	glucuronokinase activity	PB1 domain containing protein expressed
ENOG411DR99	ENOG411DWBE	0.0146843434343	transmembrane protein 184C-like	pyruvate phosphate dikinase
ENOG411E2KZ	ENOG411E3JA	0.0146843434343	Ferredoxin	Thioredoxin
ENOG411DR72	ENOG411DX20	0.0146843434343	Inherit from KOG: transposon protein	Leucine-rich repeat receptor-like protein kinase
ENOG411DQBV	ENOG411DWDS	0.0146843434343	Prolyl-tRNA	Pumilio
ENOG411DR7S	ENOG411DZT9	0.0146843434343	5' nucleotidase deoxy (Pyrimidine) cytosolic type C protein (NT5C)	sulfurtransferase
ENOG411DQCF	ENOG411E070	0.0146843434343	Tropinone reductase	aspartic proteinase
ENOG411DTYP	ENOG411DXTE	0.0146843434343	exosome complex exonuclease	RanBP1 domain
ENOG411DZ68	ENOG411E4RR	0.0146843434343	RNA polymerase II-associated protein	Tubulin-specific chaperone
ENOG411DSSY	ENOG411DZWQ	0.0146843434343	UBA and UBX domain-containing protein	Calcium sensing receptor
ENOG411DQDJ	ENOG411DQVB	0.0146843434343	phosphoglycerate	TLDc
ENOG411DSYE	ENOG411E4ZB	0.0146843434343	ABC transporter B family member	h ACA ribonucleoprotein complex subunit 1-like protein
ENOG411DSCA	ENOG411DVAB	0.0146843434343	Gamma carbonic	Protein of unknown function (DUF3493)
ENOG411DQER	ENOG411DUZS	0.0146843434343	Cinnamyl alcohol dehydrogenase	YT521-B-like domain
ENOG411DQHX	ENOG411DS6P	0.0146843434343	CAS/CSE protein C-terminus	NADH dehydrogenase
ENOG411DV2K	ENOG411DYQ3	0.0146843434343	DEAD-box ATP-dependent RNA helicase	Inherit from euNOG: Conserved hypothetical protein
ENOG411DQDJ	ENOG411DS88	0.0146843434343	phosphoglycerate	Galactokinase
ENOG411DQQ7	ENOG411DSRF	0.0146843434343	hypersensitive-induced response protein	mitochondrial chaperone
ENOG411DSD6	ENOG411E4YR	0.0146843434343	Converts stearoyl-ACP to oleoyl-ACP by introduction of a cis double bond between carbons Delta(9) and Delta(10) of the acyl chain (By similarity)	ribosomal protein
ENOG411DRBZ	ENOG411EKJY	0.0146843434343	Cytosolic purine	GTP-binding protein typA bipA
ENOG411DQA0	ENOG411DWFF	0.0146843434343	lysosomal beta glucosidase-like	U2 small nuclear ribonucleoprotein
ENOG411DXR6	ENOG411DYBR	0.0146843434343	E3 ubiquitin-protein ligase	Pfam:PRCC_Cterm
ENOG411DTRP	ENOG411E7R9	0.0146842740593	central subunit of the protein translocation channel SecYE. Consists of two halves formed by TMs 1-5 and 6-10. These two domains form a lateral gate at the front which open onto the bilayer between TMs 2 and 7 and are clamped together by SecE at the back. The channel is closed by both a pore ring composed of hydrophobic SecY resides and a short helix (helix 2A) on the extracellular side of the membrane which forms a plug (By similarity)	NA
ENOG411DZ02	ENOG411EM3Z	0.0146841948901	protease Do-like	Transaminase that degrades gamma-amino butyric acid (GABA)
ENOG411DPX1	ENOG411E2DP	0.0146840659341	DUF1338	SnRK1-interacting protein 1
ENOG411DTFH	ENOG411DWJR	0.0146840659341	N-terminal domain of NEFA-interacting nuclear protein NIP30	Monothiol
ENOG411DY70	ENOG411E2DP	0.0146840659341	Catalyzes the oxidation of 3-carboxy-2-hydroxy-4- methylpentanoate (3-isopropylmalate) to 3-carboxy-4-methyl-2- oxopentanoate. The product decarboxylates to 4-methyl-2 oxopentanoate (By similarity)	SnRK1-interacting protein 1
ENOG411DR36	ENOG411DRC7	0.014683982684	Vps51/Vps67	Elongation factor
ENOG411DVFG	ENOG411EKRU	0.014683982684	deoxyribonuclease	PPIC-type PPIASE domain
ENOG411DVAI	ENOG411DZJB	0.014683982684	Inherit from euNOG: NAD dependent epimerase dehydratase family protein	argininosuccinate synthase
ENOG411DQ3S	ENOG411DRQH	0.014683982684	Nucleosome chromatin assembly	Threonine aldolase
ENOG411DUQR	ENOG411DZZS	0.014683982684	VHS and GAT domain containing protein expressed	Phosphomethylpyrimidine kinase
ENOG411DPVT	ENOG411DY3C	0.014683982684	Involved in transport from the ER to the Golgi apparatus as well as in intra-Golgi transport. It belongs to a super-family of proteins called t-SNAREs or soluble NSF (N-ethylmaleimide- sensitive factor) attachment protein receptor (By similarity)	Thylakoid lumenal 29.8 kDa protein
ENOG411DQDU	ENOG411DQUR	0.014683982684	sumo-activating enzyme	Shikimate / quinate 5-dehydrogenase
ENOG411DS48	ENOG411DTDG	0.014683982684	Sister chromatid cohesion protein PDS5	auxin response factor
ENOG411DT3V	ENOG411DTI1	0.014683982684	ubiquitin-fold modifier-conjugating enzyme	Monodehydroascorbate reductase
ENOG411DPNR	ENOG411DRWY	0.014683982684	syntaxin	Protein of unknown function (DUF3353)
ENOG411DQ30	ENOG411DQZ6	0.014683982684	NA	GC-rich sequence DNA-binding factor
ENOG411DPSG	ENOG411DZ4J	0.014683982684	serine threonine-protein phosphatase 2A	acyl-protein thioesterase
ENOG411DPQW	ENOG411DU53	0.0146836219336	Electron transfer flavoprotein subunit beta	chorismate mutase
ENOG411DPZI	ENOG411DWVE	0.0146836219336	Histidinol-phosphate aminotransferase	ribosomal protein
ENOG411DTNC	ENOG411DV1I	0.0146836219336	Catalyzes the synthesis of dihydrouridine a modified base found in the D-loop of most tRNAs (By similarity)	Leo1-like protein
ENOG411DUE0	ENOG411E16G	0.0146836219336	Glyoxylate	NA
ENOG411DWRC	ENOG411E3VJ	0.0146836219336	GDSL esterase lipase	Plant calmodulin-binding domain
ENOG411DTQ6	ENOG411DU5G	0.0146836219336	Domain of unknown function (DUF3411)	Tetratricopeptide repeat protein
ENOG411DVWJ	ENOG411DXKE	0.0146836219336	RNA-binding protein	expressed protein
ENOG411DTE8	ENOG411E57X	0.0146835839599	electron transfer flavoprotein	TRM112-like protein
ENOG411DRZG	ENOG411DTAB	0.0146835748792	expressed protein	4-coumarate--CoA ligase-like
ENOG411DU70	ENOG411E6RG	0.0146834733894	inner membrane protein PPF-1	sec-independent protein translocase protein
ENOG411DTYZ	ENOG411DUYC	0.0146834733894	TOM1-like protein	developmentally regulated
ENOG411DVW5	ENOG411E4UU	0.0146834733894	receptor-like serine threonine-protein kinase	proton gradient regulation 5
ENOG411DQ78	ENOG411DSC1	0.0146834733894	NA	sulfate transporter
ENOG411DSBP	ENOG411DY9A	0.0146833721834	fructose-16-bisphosphatase	SOUL heme-binding protein
ENOG411DRCM	ENOG411DW5J	0.0146833721834	golgin candidate	N-glycosylase DNA
ENOG411DSFM	ENOG411DVPY	0.0146833721834	U1 small nuclear ribonucleoprotein	L-lactate dehydrogenase
ENOG411DQ9R	ENOG411EKZ5	0.0146832611833	Mitogen-activated protein kinase	WD domain G-beta repeat
ENOG411DPWM	ENOG411E3NU	0.0146832611833	SWI SNF complex component SNF12	Microsomal glutathione S-transferase
ENOG411DUAZ	ENOG411EMPR	0.0146832611833	isopentenyl-diphosphate Delta-isomerase	phosphoglycerate mutase
ENOG411DU48	ENOG411DVGN	0.0146832611833	34-dihydroxy-2-butanone kinase	60S ribosomal export protein
ENOG411DR1F	ENOG411DXYR	0.0146832611833	bark storage protein A-like	phosphoglucomutase
ENOG411DYMH	ENOG411DYMK	0.0146832611833	Transmembrane emp24 domain-containing protein	The proteasome is a multicatalytic proteinase complex which is characterized by its ability to cleave peptides with Arg Phe Tyr Leu and Glu adjacent to the leaving group at neutral or slightly basic pH. The proteasome has an ATP-dependent proteolytic activity (By similarity)
ENOG411DQ3R	ENOG411DQG5	0.014683011433	Protein arginine n-methyltransferase	atp sulfurylase
ENOG411DTQR	ENOG411DUD5	0.0146829004329	peroxisome biogenesis protein 16-like	Nitrate transporter
ENOG411DS1M	ENOG411DYQ7	0.0146829004329	RNA recognition motif	MYSc
ENOG411DTWG	ENOG411E4X5	0.0146829004329	Prefoldin subunit	cytochrome C oxidase
ENOG411DSSQ	ENOG411DUDT	0.0146829004329	helicase	Pentatricopeptide repeat-containing protein
ENOG411DWFP	ENOG411DYXS	0.0146829004329	Thylakoid membrane protein	prohibitin 2
ENOG411DQ4W	ENOG411DT71	0.0146829004329	The precise role of eIF-5A in protein biosynthesis is not known but it functions by promoting the formation of the first peptide bond	processing enzyme
ENOG411DQ5Z	ENOG411DS05	0.0146829004329	glutamate	tyrosyl-tRNA synthetase
ENOG411DT30	ENOG411DYR2	0.0146829004329	hydroxymethylglutaryl-CoA synthase	beta-D-xylosidase
ENOG411DS2B	ENOG411DSSB	0.0146829004329	function DUF1296 domain containing protein expressed	angio-associated migratory cell protein-like
ENOG411DR0E	ENOG411DX9D	0.0146829004329	sucrose-phosphatase	Importin beta-2 subunit family protein
ENOG411DQCW	ENOG411DWAV	0.0146829004329	Inherit from KOG: tRNA-splicing endonuclease positive	cytochrome P450
ENOG411DVDJ	ENOG411DWT4	0.0146829004329	Cation-transporting	ABC transporter B family member
ENOG411DWE7	ENOG411E4Z5	0.0146829004329	L-ascorbate peroxidase activity	Thioredoxin
ENOG411DU94	ENOG411E4AB	0.0146829004329	Calcineurin-like phosphoesterase	BolA-like protein
ENOG411DRK3	ENOG411E1BU	0.0146829004329	GPI transamidase component	Component of the cytochrome b6-f complex which mediates electron transfer between photosystem II (PSII) and photosystem I (PSI) cyclic electron flow around PSI and state transitions
ENOG411DSAQ	ENOG411E2SI	0.0146829004329	phosphate translocator	One of the primary rRNA binding proteins it binds directly to 16S rRNA central domain where it helps coordinate assembly of the platform of the 30S subunit (By similarity)
ENOG411DQ1V	ENOG411DTV2	0.0146829004329	Inherit from NOG: transcripton factor	Involved in the biogenesis of the 60S ribosomal subunit (By similarity)
ENOG411DYHN	ENOG411DYK8	0.0146829004329	ADP-ribosylation factor GTPase-activating protein	poly ADP-ribose polymerase
ENOG411DZB0	ENOG411EA62	0.0146829004329	choline transporter-like protein	13-beta-glucan synthase component
ENOG411DSWA	ENOG411EKY0	0.0146829004329	Bifunctional serine threonine kinase and phosphorylase involved in the dark light-mediated regulation of PPDK by catalyzing its phosphorylation dephosphorylation. Dark light- induced changes in stromal concentrations of the competing ADP and Pi substrates govern the direction of the reaction. In the dark phosphorylates the catalytic intermediate of PPDK (PPDK-HisP) inactivating it. Light exposure induces the phosphorolysis reaction that reactivates PPDK	3-isopropylmalate dehydratase small
ENOG411DQ1U	ENOG411DSQR	0.0146829004329	ubiquitin fusion degradation protein 1	cellulose synthase
ENOG411DPSS	ENOG411DWA7	0.0146829004329	Integral membrane Yip1 family protein	exocyst complex component
ENOG411DWIN	ENOG411E0GG	0.0146829004329	homoserine dehydrogenase	acyl coa ligase acetate-coa synthetase-like protein
ENOG411DQRM	ENOG411DUVP	0.0146829004329	gamma-tubulin complex component	nuclear pore protein 84 107
ENOG411DURZ	ENOG411DYI4	0.0146829004329	Malate dehydrogenase	Protein of unknown function (DUF493)
ENOG411DS83	ENOG411E8QA	0.0146829004329	ribosomal protein	NA
ENOG411DUSA	ENOG411DW61	0.0146829004329	39S ribosomal protein L46	DCN1-like protein
ENOG411DPVT	ENOG411E7R9	0.0146829004329	Involved in transport from the ER to the Golgi apparatus as well as in intra-Golgi transport. It belongs to a super-family of proteins called t-SNAREs or soluble NSF (N-ethylmaleimide- sensitive factor) attachment protein receptor (By similarity)	NA
ENOG411DSUE	ENOG411DUXH	0.0146829004329	Alba	seryl-trna synthetase
ENOG411DWH9	ENOG411DYF5	0.0146829004329	PPIases accelerate the folding of proteins (By similarity)	Inherit from euNOG: ATP GTP binding protein
ENOG411DWBU	ENOG411DY8I	0.0146829004329	tRNA wybutosine-synthesizing protein 1	peroxidase
ENOG411E2S7	ENOG411EMD1	0.0146829004329	Pfam:PGAM	Photosystem II stability assembly factor HCF136
ENOG411DSW0	ENOG411DV75	0.0146829004329	The coatomer is a cytosolic protein complex that binds to dilysine motifs and reversibly associates with Golgi non- clathrin-coated vesicles which further mediate biosynthetic protein transport from the ER via the Golgi up to the trans Golgi network. Coatomer complex is required for budding from Golgi membranes and is essential for the retrograde Golgi-to-ER transport of dilysine-tagged proteins (By similarity)	aldo keto reductase
ENOG411DQ71	ENOG411DR9G	0.0146829004329	short chain dehydrogenase	NA
ENOG411DQDN	ENOG411DT6J	0.0146829004329	Carboxypeptidase	amino acid permease family protein
ENOG411DVJQ	ENOG411DXW7	0.0146829004329	T-complex protein 1 subunit	S-adenosyl-L-methionine-dependent methyltransferase that catalyzes the trimethylation of the amino group of the modified target histidine residue in translation elongation factor 2 (EF- 2) to form an intermediate called diphthine. The three successive methylation reactions represent the second step of diphthamide biosynthesis (By similarity)
ENOG411DQ9X	ENOG411DURD	0.0146829004329	IQ	Pentatricopeptide repeat-containing protein
ENOG411DS74	ENOG411DSK3	0.0146829004329	Uncharacterized integral membrane protein (DUF2301)	60S ribosomal protein
ENOG411DTG9	ENOG411E3JN	0.0146829004329	NOL1 NOP2 sun family protein	60S ribosomal protein
ENOG411DQQ1	ENOG411DS8Q	0.0146829004329	ATPase family associated with various cellular activities (AAA)	cyclin-dependent protein kinase regulator
ENOG411DQ7J	ENOG411DZCW	0.0146829004329	Inherit from KOG: dihydrodiol dehydrogenase	KH domain
ENOG411DQA0	ENOG411DRIQ	0.0146828449328	lysosomal beta glucosidase-like	homogentisate 12-dioxygenase
ENOG411DSTK	ENOG411DZ11	0.0146826965305	Polygalacturonase	secretory protein
ENOG411DQCX	ENOG411DTMW	0.0146826506827	DnaJ protein	glycosyltransferase
ENOG411DUCM	ENOG411DV0D	0.0146826506827	BTB POZ domain-containing protein	High-conductance voltage-dependent solute channel with a slight selectivity for cations transporting triosephosphates dicarboxylic acids ATP inorganic phosphate (Pi) sugars and positively or negatively charged amino acids (By similarity)
ENOG411DYQ7	ENOG411E3RZ	0.0146826506827	MYSc	Core component of nucleosome. Nucleosomes wrap and compact DNA into chromatin limiting DNA accessibility to the cellular machineries which require DNA as a template. Histones thereby play a central role in transcription regulation DNA repair DNA replication and chromosomal stability. DNA accessibility is regulated via a complex set of post-translational modifications of histones also called histone code and nucleosome remodeling (By similarity)
ENOG411E3RG	ENOG411E3XM	0.0146826506827	cytochrome	NADH dehydrogenase (ubiquinone) 1 beta subcomplex
ENOG411DRDK	ENOG411DUGG	0.0146826506827	soluble inorganic	phenylalanyl-tRNA synthetase alpha
ENOG411E3S5	ENOG411E630	0.0146826506827	Late embryogenesis abundant protein	Cytochrome c oxidase subunit
ENOG411DUYC	ENOG411DY2G	0.0146826506827	developmentally regulated	Carotenoid cleavage dioxygenase
ENOG411DSNJ	ENOG411DV9D	0.0146825396825	splicing factor U2af small subunit	Histone deacetylase
ENOG411DT13	ENOG411DVCP	0.0146825396825	pre-mRNA-splicing factor	Elongation factor
ENOG411DQH3	ENOG411DVTK	0.0146825396825	Component of the eukaryotic translation initiation factor 3 (eIF-3) complex which is involved in protein synthesis and together with other initiation factors stimulates binding of mRNA and methionyl-tRNAi to the 40S ribosome (By similarity)	loosening and extension of plant cell walls by disrupting non-covalent bonding between cellulose microfibrils and matrix glucans. No enzymatic activity has been found
ENOG411DX46	ENOG411EKB4	0.0146825396825	Protein of unknown function (DUF502)	NA
ENOG411DTE0	ENOG411E4NA	0.0146825396825	One of the essential components for the initiation of protein synthesis. Protects formylmethionyl-tRNA from spontaneous hydrolysis and promotes its binding to the 30S ribosomal subunits. Also involved in the hydrolysis of GTP during the formation of the 70S ribosomal complex (By similarity)	TFIIA is a component of the transcription machinery of RNA polymerase II and plays an important role in transcriptional activation (By similarity)
ENOG411DPVB	ENOG411DVDW	0.0146825396825	Phosphoacetylglucosamine	WD repeat-containing protein
ENOG411DR1B	ENOG411EKHV	0.0146825396825	inactive purple acid phosphatase	SRA
ENOG411DREV	ENOG411DT6J	0.0146825396825	transporter	amino acid permease family protein
ENOG411DQV9	ENOG411DZBW	0.0146825396825	thioredoxin-like protein HCF164	V-type proton ATPase subunit
ENOG411DQ2S	ENOG411DQUU	0.0146825396825	NA	Phosphoinositide phosphatase family protein
ENOG411DWIZ	ENOG411E30Z	0.0146825396825	BSD	Catalyzes the reaction of cyanate with bicarbonate to produce ammonia and carbon dioxide (By similarity)
ENOG411DRKU	ENOG411DXXQ	0.0146825396825	protein PLASTID MOVEMENT IMPAIRED	Involved in proper cytoplasmic distribution of mitochondria (By similarity)
ENOG411DTJP	ENOG411DYHC	0.0146825396825	Glycosyl hydrolases family 31	T-complex protein 1 subunit
ENOG411DQJ2	ENOG411DRC9	0.0146825396825	Uncharacterised ACR YggU family COG1872	glycerol-3-phosphate acyltransferase
ENOG411DR77	ENOG411DZA7	0.0146825396825	Sulfite exporter TauE/SafE	Plastidic glucose transporter
ENOG411DV38	ENOG411E06Z	0.0146825396825	chromodomain-helicase-DNA-binding protein	cyclic nucleotide-gated ion channel
ENOG411DQ94	ENOG411E5KQ	0.0146825396825	WPP domain-interacting tail-anchored protein	Protein PLANT CADMIUM RESISTANCE
ENOG411DQX2	ENOG411DSK0	0.0146825396825	Glyoxylate	von Willebrand factor type A domain containing protein expressed
ENOG411DVNH	ENOG411DXHU	0.0146825396825	sphingosine-1-phosphate	transmembrane 9 superfamily member
ENOG411DRQK	ENOG411DY5D	0.0146825396825	ribosomal protein L6	Variant SH3 domain
ENOG411DR9R	ENOG411DWKV	0.0146825396825	N-acetyl-gamma-glutamyl-phosphate reductase	DNA-3-methyladenine glycosylase
ENOG411DUF7	ENOG411DXVF	0.0146825396825	signal recognition particle 54 kDa protein	Domain of unknown function (DUF2828)
ENOG411DRN1	ENOG411DY5X	0.0146825396825	Catalyzes the formation of S-adenosylmethionine from methionine and ATP. The overall synthetic reaction is composed of two sequential steps AdoMet formation and the subsequent tripolyphosphate hydrolysis which occurs prior to release of AdoMet from the enzyme (By similarity)	Lactoylglutathione lyase
ENOG411DRIF	ENOG411DWPA	0.0146825396825	auxin transporter-like protein	prolyl 4-hydroxylase
ENOG411DS1M	ENOG411DY9G	0.0146825396825	RNA recognition motif	transporter
ENOG411DU5G	ENOG411DXN5	0.0146825396825	Tetratricopeptide repeat protein	magnesium-chelatase subunit chlD
ENOG411DSEP	ENOG411DV9Q	0.0146825396825	protease Do-like 2	SH3
ENOG411DQZJ	ENOG411DSSY	0.0146825396825	dual specificity protein kinase	UBA and UBX domain-containing protein
ENOG411DTC6	ENOG411DX3T	0.0146825396825	glutathione synthetase	Amidase
ENOG411DWEY	ENOG411DZSC	0.0146825396825	atp synthase	NA
ENOG411DQKK	ENOG411DS40	0.0146825396825	acyl-coenzyme A thioesterase 8-like	Nudix hydrolase
ENOG411DU2Z	ENOG411DW8Z	0.0146825396825	Violaxanthin de-epoxidase	DNA gyrase subunit B chloroplastic
ENOG411DUFE	ENOG411DWVG	0.0146825396825	Acetyltransferase (GNAT) family	DAG protein
ENOG411DRWU	ENOG411E5UV	0.0146825396825	hydratase	costars family
ENOG411DTIU	ENOG411E460	0.0146825396825	2-dehydro-3-deoxyphosphooctonate	Alba
ENOG411DYJ7	ENOG411E14P	0.0146825396825	HDc	acid phosphatase
ENOG411DQ3S	ENOG411DVB4	0.0146825396825	Nucleosome chromatin assembly	Transcription elongation factor
ENOG411DTAE	ENOG411DXW5	0.0146825396825	PUA domain	SpoU rRNA Methylase family
ENOG411E47X	ENOG411E6CD	0.0146825396825	NA	NA
ENOG411DPWP	ENOG411DTKS	0.0146825396825	Plastid-lipid-Associated Protein	eukaryotic translation initiation factor
ENOG411DS81	ENOG411DURH	0.0146825396825	tRNA threonylcarbamoyladenosine biosynthesis protein	serine carboxypeptidase S28 family protein
ENOG411DVPF	ENOG411E6KD	0.0146825396825	glucose-6-phosphate 1-dehydrogenase	NA
ENOG411DQZA	ENOG411DSRQ	0.0146825396825	ribose-5-phosphate	subtilisin-like
ENOG411DT0G	ENOG411DTAA	0.0146825396825	carrier protein transacylase	PI-PLC X domain-containing protein
ENOG411DT6W	ENOG411DW34	0.0146825396825	Thioredoxin-like protein	ubiquitin conjugation factor
ENOG411DTHG	ENOG411DTRT	0.0146825396825	xaa-Pro aminopeptidase	nucleosidase
ENOG411DS22	ENOG411E36A	0.0146825396825	MYB family transcription factor	RNA-binding protein
ENOG411DRGX	ENOG411DXSQ	0.0146825396825	DNA-binding protein	Lycopene epsilon cyclase
ENOG411DR5R	ENOG411E36A	0.0146825396825	Quinone oxidoreductase	RNA-binding protein
ENOG411DV7B	ENOG411DXVI	0.0146825396825	tRNA pseudouridine synthase	RNA helicase
ENOG411DR6Z	ENOG411DRD0	0.0146825396825	PLAC8 family	Methyltransferase
ENOG411DZY2	ENOG411E3A8	0.0146825396825	Inherit from euNOG: FG-GAP repeat-containing protein	40s ribosomal protein
ENOG411DS7V	ENOG411E376	0.0146825396825	acyl-coenzyme A oxidase	NA
ENOG411DUM2	ENOG411EKKX	0.0146825396825	magnesium-protoporphyrin	epoxide hydrolase
ENOG411DXCN	ENOG411E0PF	0.0146825396825	tRNA synthetases class I (I L M and V)	geranylgeranyl pyrophosphate
ENOG411DSJR	ENOG411DYMA	0.0146825396825	fanconi anemia group I	ubiquitin-conjugating enzyme
ENOG411DR4P	ENOG411E0I3	0.0146825396825	PPIases accelerate the folding of proteins. It catalyzes the cis-trans isomerization of proline imidic peptide bonds in oligopeptides (By similarity)	12-oxophytodienoate reductase
ENOG411DZXH	ENOG411E0EM	0.0146825396825	Inherit from euNOG: expressed protein	beta-glucosidase-like SFR2
ENOG411DWJQ	ENOG411DZ3G	0.0146825396825	anthranilate	GDSL esterase lipase
ENOG411DS7N	ENOG411DXDX	0.0146825396825	Glycyl-tRNA synthetase	NA
ENOG411DVG9	ENOG411DWEY	0.0146825396825	ATP-dependent serine protease that mediates the selective degradation of misfolded and unassembled polypeptides in the peroxisomal matrix. Necessary for type 2 peroxisome targeting signal (PTS2)-containing protein processing and facilitates peroxisome matrix protein import (By similarity)	atp synthase
ENOG411DWAJ	ENOG411DYWS	0.0146825396825	DNA-damage-repair toleration protein DRT111	beta-galactosidase
ENOG411DSET	ENOG411DWH4	0.0146825396825	26S proteasome non-atpase regulatory subunit	)-oxidoreductase
ENOG411DRXX	ENOG411DVU9	0.0146825396825	Protein THYLAKOID FORMATION1	Glycosyl hydrolases family 38 C-terminal domain
ENOG411DWWH	ENOG411DZ9U	0.0146825396825	EF hand family protein	regulation of cyclin-dependent protein serine/threonine kinase activity
ENOG411DR83	ENOG411DTQA	0.0146825396825	VHS domain-containing protein	serine carboxypeptidase-like
ENOG411DQ70	ENOG411DVFG	0.0146825396825	ubiquitin carboxyl-terminal hydrolase	deoxyribonuclease
ENOG411DT48	ENOG411EMHT	0.0146824172559	ABC transporter	Armadillo/beta-catenin-like repeat
ENOG411DW7N	ENOG411E3RM	0.0146824009324	nucleic acid binding protein	programmed cell death protein
ENOG411DUCM	ENOG411E14P	0.0146824009324	BTB POZ domain-containing protein	acid phosphatase
ENOG411DTSG	ENOG411DUEW	0.0146824009324	signal recognition particle receptor	Spt20 family
ENOG411DSTK	ENOG411DVAW	0.0146824009324	Polygalacturonase	Methyltransferase domain
ENOG411DRZ8	ENOG411E6C0	0.0146824009324	acetyl-CoA acetyltransferase cytosolic	MFP1 attachment factor
ENOG411DVG2	ENOG411DVT9	0.0146824009324	L-ascorbate peroxidase	uridine kinase
ENOG411DSC5	ENOG411DTKV	0.0146824009324	Domain of unknown function (DUF1817)	Pentatricopeptide repeat-containing protein
ENOG411DSH0	ENOG411DWW3	0.0146824009324	Arogenate dehydrogenase	RNA recognition motif. (a.k.a. RRM RBD or RNP domain)
ENOG411DYNC	ENOG411DZM1	0.0146822899323	E3 ubiquitin-protein ligase	Pentatricopeptide repeat-containing protein
ENOG411DV8Y	ENOG411DYAK	0.0146822899323	translation Initiation Factor	AMP-binding enzyme
ENOG411DYSK	ENOG411E38T	0.0146821599453	Peptidase family M50	2Fe-2S iron-sulfur cluster binding domain
ENOG411DRK0	ENOG411DRZR	0.014682040182	XS domain	membrane steroid-binding protein
ENOG411DV2Y	ENOG411DV92	0.0146819291819	U1 small nuclear ribonucleoprotein	transmembrane and coiled-coil
ENOG411DUGW	ENOG411DYSU	0.0146819291819	Plant lipoxygenase may be involved in a number of diverse aspects of plant physiology including growth and development pest resistance and senescence or responses to wounding (By similarity)	Late embryogenesis abundant protein
ENOG411DR83	ENOG411DRPH	0.0146819291819	VHS domain-containing protein	Ataxin-3 homolog
ENOG411DYCC	ENOG411E2TU	0.0146816378066	Ankyrin repeat-containing protein	CASP-like protein
ENOG411DR7A	ENOG411DUQR	0.0146816378066	Protein disulfide isomerase	VHS and GAT domain containing protein expressed
ENOG411DU03	ENOG411DUI9	0.0146816378066	mannose-1-phosphate guanyltransferase	Curculin-like mannose-binding lectin family protein
ENOG411DTZN	ENOG411DX4W	0.0146814296814	aminotransferase 2	Trigger factor-like
ENOG411DPRF	ENOG411DWHW	0.0146814296814	MKI67 FHA domain-interacting nucleolar phosphoprotein-like	eukaryotic translation initiation factor
ENOG411DQYN	ENOG411DRR8	0.014681372549	protein furry homolog-like	ABC transporter C family member
ENOG411DSQV	ENOG411DV6D	0.0146810966811	zinc finger	Pentatricopeptide repeat-containing protein
ENOG411DS1M	ENOG411DZK7	0.0146810966811	RNA recognition motif	single-stranded DNA-binding protein
ENOG411DVMD	ENOG411DXB0	0.0146810966811	polygalacturonase inhibiting protein	flavin-containing monooxygenase
ENOG411DR6S	ENOG411DT71	0.0146810689311	SufE-like protein	processing enzyme
ENOG411E3D0	ENOG411E417	0.0146807359307	protein CutA 1 chloroplastic-like	nucleoside diphosphate kinase
ENOG411DT3V	ENOG411E104	0.0146807359307	ubiquitin-fold modifier-conjugating enzyme	ribulose-15 bisphosphate carboxylase oxygenase large subunit N-methyltransferase
ENOG411DR0J	ENOG411E35G	0.0146807081807	may have effects in promoting growth and development. May function in membrane trafficking and in fusion of vesicles with plasma membrane	Zinc finger C3HC4 type (RING finger)
ENOG411DPWH	ENOG411DX64	0.0146807081807	Glutathione reductase	Inherit from KOG: Importin 9
ENOG411DPQG	ENOG411DVFG	0.0146807081807	Pirin-like	deoxyribonuclease
ENOG411DQ4S	ENOG411DR7C	0.0146807081807	Chitin-inducible gibberellin-responsive protein	pyruvate dehydrogenase E1 component subunit beta
ENOG411DUPG	ENOG411DUZC	0.0146807081807	4-diphosphocytidyl-2-C-methyl-D-erythritol kinase	urease accessory protein
ENOG411DUWG	ENOG411DXJQ	0.0146807081807	alpha-galactosidase	Inherit from KOG: Cellular Repressor of E1A-stimulated Genes
ENOG411DVK8	ENOG411E00C	0.0146806665557	PostSET	chitinase
ENOG411DQZW	ENOG411DUQF	0.0146805122982	chlorophyll(ide) b reductase NOL chloroplastic-like	phosphoribosylaminoimidazole carboxylase
ENOG411DSSR	ENOG411DYBF	0.0146804861805	Haloacid dehalogenase-like hydrolase family protein	Peptidase family M20/M25/M40
ENOG411DPYH	ENOG411DW00	0.0146804584305	ras-related protein	CAAX prenyl protease 1
ENOG411DTHY	ENOG411E2S5	0.0146804388422	Protein of unknown function (DUF502)	ribosomal protein
ENOG411DSK0	ENOG411DTK6	0.0146804208863	von Willebrand factor type A domain containing protein expressed	Squalene
ENOG411DXXM	ENOG411E650	0.0146803751804	IQ calmodulin-binding motif family protein	NA
ENOG411DRVH	ENOG411DV1K	0.0146803751804	enhancer of mRNA-decapping protein	NA
ENOG411DWNG	ENOG411E4T4	0.0146803751804	PITH domain	macrophage migration inhibitory factor
ENOG411DR1Q	ENOG411DUMH	0.0146803751804	Utp21 specific WD40 associated putative domain	transport) protein
ENOG411DPRQ	ENOG411DYXK	0.0146803751804	pre-mRNA-processing factor	Aldo/keto reductase family
ENOG411DWT9	ENOG411DWW0	0.0146803751804	ADPATP carrier protein	Nitrate transporter
ENOG411DS24	ENOG411DZ4B	0.0146803751804	Lipoamide acyltransferase component of branched-chain alpha-keto acid dehydrogenase complex	Inherit from KOG: Retrotransposon protein
ENOG411DX64	ENOG411EM3P	0.0146803221289	Inherit from KOG: Importin 9	CRS1_YhbY
ENOG411DQN6	ENOG411E1JX	0.0146802266361	Transmembrane protein 85	Triose-phosphate Transporter family
ENOG411DUNR	ENOG411DXND	0.01468001443	leucine aminopeptidase	protein ABCI7 chloroplastic-like
ENOG411DSR4	ENOG411DY5A	0.0146797924298	Anaphase-promoting complex subunit	PUA domain
ENOG411DPNR	ENOG411DY2F	0.0146796536797	syntaxin	Phenylalanyl-tRNA synthetase
ENOG411DTWV	ENOG411DXJQ	0.0146796536797	Cytochrome b6-f complex iron-sulfur subunit	Inherit from KOG: Cellular Repressor of E1A-stimulated Genes
ENOG411DPPI	ENOG411DUK4	0.0146796536797	calcium-transporting ATPase 3 endoplasmic	B-cell receptor-associated protein 31-like
ENOG411DWCA	ENOG411DZSS	0.0146796536797	ribosomal RNA small subunit methyltransferase	cytochrome c oxidase assembly protein
ENOG411DS6P	ENOG411DUIC	0.0146796536797	NADH dehydrogenase	chorismate mutase
ENOG411DU82	ENOG411DV1W	0.0146796536797	COP9 signalosome complex subunit	Glucomannan 4-beta-mannosyltransferase
ENOG411E419	ENOG411E59M	0.0146796536797	wound-induced protein	Enzyme of the cupin superfamily
ENOG411DU8W	ENOG411DXN8	0.0146796536797	prohibitin	RNA-dependent RNA polymerase
ENOG411DSEP	ENOG411E7A4	0.0146796536797	protease Do-like 2	60S acidic ribosomal protein
ENOG411DSF5	ENOG411DT5Y	0.0146796536797	fructose-bisphosphate aldolase	UPF0160 protein MYG1
ENOG411DPVY	ENOG411DRZU	0.0146796536797	Ubiquinone biosynthesis protein	Mitotic checkpoint protein
ENOG411DSSV	ENOG411DTE8	0.0146796536797	Protein SDA1 homolog	electron transfer flavoprotein
ENOG411DPT0	ENOG411E527	0.0146796536797	phosphoserine aminotransferase	Thioredoxin
ENOG411DQEE	ENOG411DWQ5	0.0146796536797	minor allergen Alt a	DNA-dependent RNA polymerase catalyzes the transcription of DNA into RNA using the four ribonucleoside triphosphates as substrates
ENOG411DV1E	ENOG411DW7N	0.0146796536797	dna-damage-repair toleration protein	nucleic acid binding protein
ENOG411DS5R	ENOG411DTCX	0.0146796536797	UPF0061 protein	dna-damage-repair toleration protein
ENOG411E3D9	ENOG411E5XS	0.0146796536797	calcium-binding protein	NA
ENOG411DRUN	ENOG411E14H	0.0146796536797	Peptidyl-prolyl cis-trans isomerase	Inherit from KOG: ribonuclease P MRP 25kDa
ENOG411DTXS	ENOG411DZ3F	0.0146796536797	Ethylbenzene dehydrogenase	Remorin family
ENOG411DR5A	ENOG411DVII	0.0146796536797	K14641 apyrase EC 3.6.1.5	pfkB family carbohydrate kinase
ENOG411E39B	ENOG411E3A8	0.0146796536797	biotin carboxyl carrier protein of acetyl-CoA carboxylase	40s ribosomal protein
ENOG411DVC8	ENOG411DZBA	0.0146796536797	Catalyzes the attachment of alanine to tRNA(Ala) in a two-step reaction alanine is first activated by ATP to form Ala- AMP and then transferred to the acceptor end of tRNA(Ala). Also edits incorrectly charged tRNA(Ala) via its editing domain (By similarity)	beta-amylase
ENOG411DRXW	ENOG411DTUD	0.0146796536797	lipoyltransferase	ABC1 protein
ENOG411DQBV	ENOG411E2QN	0.0146796536797	Prolyl-tRNA	Glyoxalase/Bleomycin resistance protein/Dioxygenase superfamily
ENOG411DUW6	ENOG411DVRZ	0.0146796536797	Encodes a protein with little sequence identity with any other protein of known structure or function. Part of this protein shows a 42 sequence identity with the C-terminal domain of the 32-kD human thioredoxin-like protein	Nudc domain-containing protein
ENOG411DUC6	ENOG411DY9I	0.0146796536797	Protein of unknown function (DUF3529)	pyrophosphate-energized vacuolar membrane proton
ENOG411DSWP	ENOG411DVGK	0.0146796536797	beta-hexosaminidase	prostaglandin E synthase 2-like
ENOG411DQF8	ENOG411DQN2	0.0146796536797	Potassium channel	Gdp-l-fucose synthase
ENOG411DR0B	ENOG411EKHT	0.0146796536797	Domain of unknown function (DUF3411)	Proteasome complex subunit Rpn13 ubiquitin receptor
ENOG411DSFD	ENOG411DXIX	0.0146796536797	Frigida-like protein	cytochrome P450
ENOG411DWEG	ENOG411DWM8	0.0146796536797	Plant protein of unknown function (DUF946)	Major facilitator superfamily domain-containing protein
ENOG411DQFG	ENOG411DZRB	0.0146796536797	(E 0.0) protein kinase family protein	glucan endo-1-3-beta-glucosidase
ENOG411DR92	ENOG411DRPR	0.0146796536797	xanthoxin	Cyclase family
ENOG411DT6P	ENOG411EKZE	0.0146796536797	type I inositol-145-trisphosphate 5-phosphatase	formyltetrahydrofolate
ENOG411DRP1	ENOG411DRW3	0.0146796536797	at5g16270 (e 0.0) atrad21.3 syn4 syn4 (sister chromatid cohesion 1 protein 4)	expressed protein
ENOG411DX77	ENOG411DY1G	0.0146796536797	glutathione s-transferase	2OG-Fe(II) oxygenase superfamily
ENOG411DW9Z	ENOG411DWJR	0.0146796536797	ribosomal protein S6	Monothiol
ENOG411DRMN	ENOG411E0PY	0.0146796536797	Phosducin	anthocyanidin synthase
ENOG411DRGG	ENOG411DSU8	0.0146796536797	dnaJ homolog subfamily C member	reductase
ENOG411DTE8	ENOG411DWR9	0.0146796536797	electron transfer flavoprotein	Set domain
ENOG411DUGA	ENOG411DWY1	0.0146796536797	Component of the eukaryotic translation initiation factor 3 (eIF-3) complex which is involved in protein synthesis and together with other initiation factors stimulates binding of mRNA and methionyl-tRNAi to the 40S ribosome (By similarity)	Uncharacterised protein family (UPF0121)
ENOG411DS0X	ENOG411DUVX	0.0146796536797	peptidyl-tRNA hydrolase ICT1	Adenosine
ENOG411DUR9	ENOG411DZ7X	0.0146796536797	Component of the FACT complex a general chromatin factor that acts to reorganize nucleosomes. The FACT complex is involved in multiple processes that require DNA as a template such as mRNA elongation DNA replication and DNA repair. During transcription elongation the FACT complex acts as a histone chaperone that both destabilizes and restores nucleosomal structure. It facilitates the passage of RNA polymerase II and transcription by promoting the dissociation of one histone H2A-H2B dimer from the nucleosome then subsequently promotes the reestablishment of the nucleosome following the passage of RNA polymerase II	Pentatricopeptide repeat-containing protein
ENOG411DXFE	ENOG411DY63	0.0146796536797	NA	Haloacid dehalogenase-like hydrolase domain-containing protein
ENOG411DSYI	ENOG411DUE0	0.0146796536797	Methylenetetrahydrofolate reductase	Glyoxylate
ENOG411DSGX	ENOG411DUR5	0.0146796536797	chitinase	Protein of unknown function DUF89
ENOG411DTNS	ENOG411E2SA	0.0146796536797	Domain of unknown function (DUF3598)	splicing factor
ENOG411DS5J	ENOG411DW6U	0.0146796536797	Asparaginyl-tRNA synthetase	glutamine synthetase
ENOG411DT3V	ENOG411DUWK	0.0146796536797	ubiquitin-fold modifier-conjugating enzyme	mannosylglycoprotein endo-beta-mannosidase-like
ENOG411DQXP	ENOG411DRK9	0.0146796536797	Phosphate carrier protein	translation initiation factor eIF-2B subunit
ENOG411DR1J	ENOG411DR91	0.0146794039294	Betaine aldehyde dehydrogenase	Inherit from KOG: nitric oxide associated 1
ENOG411DYBS	ENOG411E0K6	0.0146794039294	PWI domain	NA
ENOG411DQNU	ENOG411DR86	0.0146794039294	receptor protein kinase	cytochrome P450
ENOG411DQJW	ENOG411DRYD	0.0146792929293	embryogenesis-associated protein EMB8-like	amino acid
ENOG411DTHA	ENOG411DXDT	0.0146792929293	NA	glucose-6-phosphate isomerase
ENOG411DVW7	ENOG411DXAT	0.0146792929293	Nuclear transcription factor Y subunit	threonine dehydratase biosynthetic
ENOG411DR5R	ENOG411DRBE	0.0146792929293	Quinone oxidoreductase	uridine 5-monophosphate
ENOG411DUYG	ENOG411E5WY	0.0146792929293	Solute carrier family 25 member	NA
ENOG411DZWZ	ENOG411E2N7	0.0146792929293	Mitochondrial import receptor subunit	ribosomal protein L24
ENOG411DQYV	ENOG411DRT8	0.0146792929293	eukaryotic translation initiation factor 2	Molybdopterin biosynthesis protein
ENOG411DPS8	ENOG411DSHV	0.0146792929293	Xylem cysteine proteinase	Glutathione S-transferase
ENOG411DRWC	ENOG411DSEG	0.0146792929293	CASP C terminal	novel plant snare
ENOG411DR4Z	ENOG411E2XY	0.0146792929293	phosphatase 2C	NifU-like protein 1
ENOG411DRMN	ENOG411DT2P	0.0146792929293	Phosducin	This protein is an auxiliary protein of DNA polymerase delta and is involved in the control of eukaryotic DNA replication by increasing the polymerase's processibility during elongation of the leading strand (By similarity)
ENOG411DUC6	ENOG411DXPP	0.0146792929293	Protein of unknown function (DUF3529)	ATP synthase gamma chain
ENOG411DTIU	ENOG411E33I	0.0146792929293	2-dehydro-3-deoxyphosphooctonate	stress responsive A B Barrel domain containing protein expressed
ENOG411DRDR	ENOG411DWTT	0.0146792929293	Glutamate decarboxylase	alpha-dioxygenase
ENOG411DRVW	ENOG411DZ3M	0.0146792929293	Cell differentiation protein	Brefeldin A-inhibited guanine nucleotide-exchange protein
ENOG411DRS0	ENOG411EA34	0.0146792929293	Mitochondrial membrane ATP synthase (F(1)F(0) ATP synthase or Complex V) produces ATP from ADP in the presence of a proton gradient across the membrane which is generated by electron transport complexes of the respiratory chain. F-type ATPases consist of two structural domains F(1) - containing the extramembraneous catalytic core and F(0) - containing the membrane proton channel linked together by a central stalk and a peripheral stalk. During catalysis ATP synthesis in the catalytic domain of F(1) is coupled via a rotary mechanism of the central stalk subunits to proton translocation. Key component of the proton channel	Has 521 Blast hits to 512 proteins in 79 species Archae - 2
ENOG411DVGN	ENOG411E0ZK	0.0146792929293	60S ribosomal export protein	Destroys radicals which are normally produced within the cells and which are toxic to biological systems (By similarity)
ENOG411DW0S	ENOG411DWNG	0.0146792929293	WD40-like Beta Propeller Repeat	PITH domain
ENOG411DTUH	ENOG411DZTW	0.0146792929293	Isoleucyl-tRNA synthetase	Inosine-uridine preferring nucleoside hydrolase
ENOG411DT5G	ENOG411DXJM	0.0146792359687	Proteasome-associated protein ECM29 homolog	This protein promotes the GTP-dependent binding of aminoacyl-tRNA to the A-site of ribosomes during protein biosynthesis (By similarity)
ENOG411DTNP	ENOG411DZID	0.0146790890269	calcium-binding protein	NA
ENOG411DQXI	ENOG411DSFS	0.0146790890269	Inherit from euNOG: HAUS augmin-like complex subunit 1	Translation initiation factor
ENOG411DW7T	ENOG411E49C	0.0146790056349	F-box-like WD repeat-containing protein	Ribosomal protein S20
ENOG411DS6J	ENOG411DZI5	0.0146789321789	Converts alpha-aldose to the beta-anomer. It is active on D-glucose L-arabinose D-xylose D-galactose maltose and lactose (By similarity)	NA
ENOG411E3Z2	ENOG411E5EQ	0.0146789321789	Ribosomal protein L32	Protein of unknown function (DUF3007)
ENOG411DS2B	ENOG411DW5D	0.0146789321789	function DUF1296 domain containing protein expressed	Pfam:DUF1630
ENOG411DWME	ENOG411DZVF	0.0146789321789	Succinyl-CoA ligase	BAH domain
ENOG411DTS4	ENOG411E4K3	0.0146789321789	Lung seven transmembrane receptor	Thylakoid membrane phosphoprotein 14 kDa
ENOG411DR4P	ENOG411DY4N	0.0146789321789	PPIases accelerate the folding of proteins. It catalyzes the cis-trans isomerization of proline imidic peptide bonds in oligopeptides (By similarity)	3-isopropylmalate
ENOG411DUB1	ENOG411DV4A	0.0146789321789	3-oxoacyl- acyl-carrier-protein synthase	serine carboxypeptidase-like
ENOG411DU68	ENOG411DZPM	0.0146789321789	peptide transporter	disease resistance protein
ENOG411DTGT	ENOG411EKD0	0.0146789321789	Inherit from COG: polyamine binding	Phosphoribulokinase
ENOG411DQQA	ENOG411DSEB	0.0146789321789	(nad(h) kinase	NA
ENOG411DX25	ENOG411DX8G	0.0146789321789	Rab proteins geranylgeranyltransferase component	CRAL/TRIO domain
ENOG411DQ6T	ENOG411DWRZ	0.0146789321789	plant-type cell wall organization	Inherit from KOG: PHOsphatase
ENOG411DQCA	ENOG411E2AQ	0.0146789321789	Cytosolic 5'-nucleotidase	Pfam:DUF149
ENOG411DTZ1	ENOG411DY8R	0.0146789321789	5-hydroxyisourate hydrolase	ubiquitin carboxyl-terminal hydrolase
ENOG411DQAF	ENOG411DR7C	0.0146789321789	ascorbate peroxidase	pyruvate dehydrogenase E1 component subunit beta
ENOG411DWR9	ENOG411E4IR	0.0146789321789	Set domain	zinc finger
ENOG411DS2J	ENOG411E0A7	0.0146789321789	Topless-related protein	Pyruvate kinase
ENOG411DSSV	ENOG411DTJJ	0.0146789321789	Protein SDA1 homolog	CCR4-NOT transcription complex subunit
ENOG411DQ11	ENOG411E2S5	0.0146789321789	vacuolar proton	ribosomal protein
ENOG411DSW3	ENOG411DWJ3	0.0146789321789	Bicoid-interacting protein 3 (Bin3)	COP9 signalosome complex subunit
ENOG411DYUB	ENOG411E5D1	0.0146789321789	Hydroxyacylglutathione hydrolase	dynein light chain
ENOG411DRD2	ENOG411E558	0.0146789321789	glucan endo-1-3-beta-glucosidase	steroid-binding protein
ENOG411DQUH	ENOG411DUZC	0.0146789321789	N(alpha)-acetyltransferase 16 NatA auxiliary	urease accessory protein
ENOG411DX3P	ENOG411E5XH	0.0146789321789	Vacuolar protein sorting-associated protein	Protein of unknown function (DUF1138)
ENOG411DYSU	ENOG411E31C	0.0146789321789	Late embryogenesis abundant protein	60S ribosomal protein
ENOG411DRDH	ENOG411DSQ0	0.0146789321789	nicotinate-nucleotide pyrophosphorylase carboxylating	Folylpolyglutamate
ENOG411DQSE	ENOG411DZ5J	0.0146789321789	Mps one binder kinase activator-like	D-glycerate 3-kinase
ENOG411DSD9	ENOG411DSTF	0.0146789321789	Diacylglycerol kinase	sucrose transporter
ENOG411DRBM	ENOG411DYE3	0.0146789321789	NA	Tho complex subunit
ENOG411DR6N	ENOG411DXFY	0.0146789321789	beta-fructofuranosidase	citrate synthase
ENOG411DQSK	ENOG411DSAQ	0.0146789321789	60S ribosomal protein	phosphate translocator
ENOG411DTCN	ENOG411DUD6	0.0146789321789	BRCA2 oligonucleotide/oligosaccharide-binding domain 1	Pyruvate dehydrogenase
ENOG411DPWD	ENOG411E38G	0.0146789321789	Regulator of Vps4 activity in the MVB pathway	zinc finger CCCH domain-containing protein
ENOG411DSMM	ENOG411DW0X	0.0146789321789	cysteine	Snf1-related protein kinase
ENOG411DSYA	ENOG411DWAV	0.0146789321789	ATPase subunit	cytochrome P450
ENOG411DPX9	ENOG411E450	0.0146789321789	Cryptochrome DASH chloroplastic	iron-sulfur assembly protein IscA-like 2
ENOG411DPSU	ENOG411DYME	0.0146789321789	ubiquitin carboxyl-terminal hydrolase	Armadillo repeat-containing kinesin-like protein
ENOG411DPR7	ENOG411DYXW	0.0146789321789	haloacid dehalogenase-like hydrolase family protein	Nucleoside diphosphate kinase
ENOG411DUVZ	ENOG411DX8U	0.0146789321789	synthetase	xaa-Pro aminopeptidase
ENOG411DRK0	ENOG411DVYP	0.0146787554551	XS domain	syntaxin
ENOG411DVQY	ENOG411DYYS	0.0146786824287	serine threonine-protein phosphatase	ran-binding protein 1
ENOG411DS05	ENOG411E9TY	0.0146786824287	tyrosyl-tRNA synthetase	Phosphate-induced protein 1 conserved region
ENOG411DVS8	ENOG411EKIY	0.0146786824287	UFM1-specific	serine acetyltransferase
ENOG411DVZ8	ENOG411EM7X	0.0146786612081	Domain of unknown function (DUF1995)	3-dehydroquinate synthase
ENOG411DRNR	ENOG411DRVX	0.0146785714286	DNAJ heat shock N-terminal domain-containing protein	60S acidic ribosomal protein
ENOG411DQM3	ENOG411DWWA	0.0146785714286	RNA polymerase I specific transcription initiation factor	Translocase of chloroplast
ENOG411DQTM	ENOG411DX5N	0.0146785714286	Beige/BEACH domain	Histone deacetylation protein Rxt3
ENOG411DXBW	ENOG411DYJS	0.0146785714286	E3 ubiquitin-protein ligase	beta-glucan catabolic process
ENOG411DQB7	ENOG411DQTW	0.0146785714286	Reduces hydrogen peroxide and alkyl hydroperoxides with reducing equivalents provided through the thioredoxin or glutaredoxin system. May be involved in chloroplast redox homeostasis	alpha-l-arabinofuranosidase
ENOG411DQRM	ENOG411DYBY	0.0146785714286	gamma-tubulin complex component	Dehydrogenase
ENOG411E33I	ENOG411E5ZS	0.0146785714286	stress responsive A B Barrel domain containing protein expressed	Copper transport protein
ENOG411DSMT	ENOG411DYVI	0.0146785714286	chromatin remodeling	NA
ENOG411DPQ4	ENOG411EMHT	0.0146785714286	ATP-dependent RNA helicase	Armadillo/beta-catenin-like repeat
ENOG411DY7B	ENOG411E2N7	0.0146785714286	golgin candidate	ribosomal protein L24
ENOG411DUKN	ENOG411DY5G	0.0146785714286	argininosuccinate lyase	dihydrodipicolinate reductase
ENOG411DRQQ	ENOG411DSYM	0.0146785714286	Domain of unknown function (DUF1767)	Methionyl-trna
ENOG411DS4M	ENOG411DV37	0.0146785714286	vacuolar protein sorting-associated protein 16	plastid-lipid-associated protein 4
ENOG411DS96	ENOG411DU4N	0.0146785714286	AP-4 complex subunit	las1-like family
ENOG411DWBU	ENOG411DZE8	0.0146785714286	tRNA wybutosine-synthesizing protein 1	NA
ENOG411DQJ6	ENOG411DVFS	0.0146785714286	Complex I intermediate-associated protein 30 (CIA30)	26S protease regulatory subunit
ENOG411DRHW	ENOG411DVWH	0.0146785714286	Fumarylacetoacetate hydrolase domain-containing protein	NA
ENOG411DQ8W	ENOG411DSX3	0.0146785714286	Glycerol-3-phosphate dehydrogenase	2-oxoglutarate malate translocator
ENOG411DRFE	ENOG411DUAK	0.0146785714286	nitrilase	GEM-like protein
ENOG411DUKW	ENOG411DV92	0.0146785714286	Rix1 complex component involved in 60S ribosome maturation	transmembrane and coiled-coil
ENOG411DYCU	ENOG411E0PN	0.0146785714286	May function as the terminal enzyme of the myo-inositol oxidation (MIO) pathway. May also play a role in the salvage pathway for synthesis of nucleotide sugars	Carboxylesterase family
ENOG411DQR2	ENOG411E22S	0.0146785714286	Endoplasmic reticulum-Golgi intermediate compartment protein	Plastocyanin-like domain
ENOG411DR57	ENOG411DS00	0.0146785714286	serine threonine-protein kinase HT1-like	Conserved oligomeric Golgi complex subunit
ENOG411DPYB	ENOG411DSKJ	0.0146785714286	Rhodanese-like domain	CCR4-NOT transcription complex subunit
ENOG411DQT1	ENOG411DTDV	0.0146785714286	Pentatricopeptide repeat-containing protein	proline synthase co-transcribed bacterial homolog
ENOG411DS05	ENOG411E38Y	0.0146785714286	tyrosyl-tRNA synthetase	methionine sulfoxide reductase
ENOG411DRQA	ENOG411DS3S	0.0146785714286	Inherit from NOG: SMP-30 Gluconolaconase LRE domain protein	Uncharacterised conserved protein (DUF2359)
ENOG411DS76	ENOG411E3M4	0.0146785714286	PPIases accelerate the folding of proteins (By similarity)	Protein of unknown function (DUF3223)
ENOG411DX77	ENOG411DYQE	0.0146785714286	glutathione s-transferase	Sigma factor sigB regulation protein
ENOG411DSVK	ENOG411DTBG	0.0146785714286	Purple acid phosphatase	Esterase lipase thioesterase family protein
ENOG411DRNJ	ENOG411DXWT	0.0146785714286	cullin 3	adaptin ear-binding coat-associated protein
ENOG411DXYR	ENOG411DY8A	0.0146785714286	phosphoglucomutase	GEM-like protein
ENOG411DQFQ	ENOG411E5DH	0.0146785714286	ubiquitin carboxyl-terminal hydrolase	30S ribosomal protein S17
ENOG411DTMA	ENOG411DUK4	0.0146785714286	Protein of unknown function (DUF2012)	B-cell receptor-associated protein 31-like
ENOG411DR12	ENOG411DXXV	0.0146785714286	chloride channel	Photosystem II 22 kDa protein
ENOG411DQIA	ENOG411DWGN	0.0146785714286	fasciclin-like arabinogalactan protein	alpha-glucan water dikinase
ENOG411DPR3	ENOG411DS8E	0.0146785714286	ras-related protein	Trafficking protein particle complex subunit
ENOG411DQPR	ENOG411DV9A	0.0146785714286	Phosphorylase is an important allosteric enzyme in carbohydrate metabolism. Enzymes from different sources differ in their regulatory mechanisms and in their natural substrates. However all known phosphorylases share catalytic and structural properties (By similarity)	Katanin p60 ATPase-containing subunit
ENOG411DVG5	ENOG411DVZU	0.0146785714286	NA	Methyltransferase-like protein
ENOG411DQ3P	ENOG411DRPA	0.0146785714286	Tetraspanin family	Clathrin light chain
ENOG411DS52	ENOG411DW04	0.0146785714286	Cyclin-dependent kinase	chaperonin CPN60-like 2
ENOG411DXC1	ENOG411E395	0.0146785714286	Inosine-uridine preferring nucleoside hydrolase family protein	iron-sulfur cluster co-chaperone protein HscB
ENOG411DWZN	ENOG411E43W	0.0146785714286	prolyl endopeptidase	CS domain
ENOG411DSTS	ENOG411DZH1	0.0146785714286	PWWP domain-containing protein	NA
ENOG411DW1I	ENOG411E45U	0.0146785714286	shikimate kinase	Bacterial trigger factor protein (TF)
ENOG411DRDH	ENOG411DWDS	0.0146785714286	nicotinate-nucleotide pyrophosphorylase carboxylating	Pumilio
ENOG411DU01	ENOG411DYBG	0.0146785714286	Leukotriene A-4	Nuclear transcription factor Y subunit
ENOG411DPPV	ENOG411DXK0	0.0146785714286	glutamate carboxypeptidase	tRNA-splicing endonuclease positive effector-related
ENOG411DUQG	ENOG411E3AE	0.0146785714286	Peptide-N4-(N-acetyl-beta-glucosaminyl)asparagine amidase	Inherit from euNOG: protein of CLR family
ENOG411DRMN	ENOG411DSXI	0.0146785714286	Phosducin	vacuolar-sorting receptor
ENOG411DSF7	ENOG411DUDH	0.0146785714286	cop9 signalosome complex subunit	WD repeat-containing protein
ENOG411DTQ8	ENOG411E39M	0.0146785714286	acetylglutamate kinase	Cupin superfamily (DUF985)
ENOG411DX1E	ENOG411EKJJ	0.0146785714286	Indole-3-acetic acid-amido synthetase	isopenicillin N
ENOG411DWDK	ENOG411DZPM	0.0146785714286	Isovaleryl-CoA dehydrogenase	disease resistance protein
ENOG411DQWR	ENOG411DUV7	0.0146785714286	fatty acid beta-oxidation multifunctional protein	Methylates caffeoyl-CoA to feruloyl-CoA and 5- hydroxyferuloyl-CoA to sinapoyl-CoA. Plays a role in the synthesis of feruloylated polysaccharides. Involved in the reinforcement of the plant cell wall. Also involved in the responding to wounding or pathogen challenge by the increased formation of cell wall- bound ferulic acid polymers
ENOG411DPNM	ENOG411DWIX	0.0146785714286	2-oxoglutarate decarboxylase hydro-lyase magnesium ion binding	Exosome complex
ENOG411DR4T	ENOG411DYTX	0.0146785714286	phosphatidylserine decarboxylase	Ribosomal protein L10
ENOG411DQNB	ENOG411E5HS	0.0146785714286	subtilase family	Thioredoxin
ENOG411DV54	ENOG411EKI3	0.0146785714286	Cysteine proteinase inhibitor	Isoamylase 3
ENOG411DSWM	ENOG411DW1G	0.0146785714286	methyltransferase	syntaxin of plants
ENOG411DRPA	ENOG411DX46	0.0146785714286	Clathrin light chain	Protein of unknown function (DUF502)
ENOG411DUS2	ENOG411DWGX	0.0146785714286	PETER PAN-like	nucleolar MIF4G domain-containing protein 1-like
ENOG411DQU3	ENOG411DTS8	0.0146785714286	La domain	heat- shock
ENOG411DQBX	ENOG411DVT3	0.0146785714286	Functions in nuclear protein import as nuclear transport receptor. Serves as receptor for nuclear localization signals (NLS) in cargo substrates. Is thought to mediate docking of the importin substrate complex to the nuclear pore complex (NPC) through binding to nucleoporin and the complex is subsequently translocated through the pore by an energy requiring Ran- dependent mechanism. At the nucleoplasmic side of the NPC Ran binds to the importin the importin substrate complex dissociates and importin is re-exported from the nucleus to the cytoplasm where GTP hydrolysis releases Ran. The directionality of nuclear import is thought to be conferred by an asymmetric distribution of the GTP- and GDP-bound forms of Ran between the cytoplasm and nucleus (By similarity)	Pfam:Mov34
ENOG411DQZY	ENOG411DVT4	0.0146785714286	Allows the formation of correctly charged Gln-tRNA(Gln) through the transamidation of misacylated Glu-tRNA(Gln) in chloroplasts and mitochondria. The reaction takes place in the presence of glutamine and ATP through an activated gamma-phospho- Glu-tRNA(Gln) (By similarity)	Specifically methylates the N1 position of guanosine-37 in various cytoplasmic and mitochondrial tRNAs. Methylation is not dependent on the nature of the nucleoside 5' of the target nucleoside. This is the first step in the biosynthesis of wybutosine (yW) a modified base adjacent to the anticodon of tRNAs and required for accurate decoding (By similarity)
ENOG411DPV7	ENOG411DUX8	0.0146785714286	Calcineurin subunit	Domain of unknown function (DUF3411)
ENOG411DRAR	ENOG411DWI8	0.0146785714286	flavonoid 3'-monooxygenase-like	dehydratase
ENOG411DTT1	ENOG411DVJR	0.0146785714286	Triacylglycerol lipase	transcriptional corepressor
ENOG411DS6P	ENOG411DV5K	0.0146785714286	NADH dehydrogenase	Aminotransferase
ENOG411DSPD	ENOG411DU50	0.0146785714286	CTP synthase	UDP-glucuronic acid decarboxylase
ENOG411E0YD	ENOG411E2YE	0.0146785714286	RNA-binding protein	Involved in the import of light-harvesting complex proteins (LHCP) and subsequent routing of these proteins to the chloroplast signal recognition particle (SRP) pathway
ENOG411DT5B	ENOG411DTJY	0.0146785714286	Telomerase activating protein Est1	ABC transporter
ENOG411DQK2	ENOG411DYKT	0.0146785714286	target of rapamycin	methyltransferase
ENOG411DXH1	ENOG411E2QA	0.0146785714286	tocopherol cyclase	SKP1-like protein
ENOG411DQK9	ENOG411DSSB	0.0146785714286	serine threonine-protein kinase	angio-associated migratory cell protein-like
ENOG411DTSG	ENOG411DXY2	0.0146785714286	signal recognition particle receptor	Yip1 domain
ENOG411DREZ	ENOG411DVXN	0.0146785714286	adenylyl cyclase-associated protein	Histidyl-tRNA
ENOG411DRC7	ENOG411E0GH	0.0146785714286	Elongation factor	SPT2
ENOG411DVFG	ENOG411E0D8	0.0146785714286	deoxyribonuclease	glycosyl hydrolase family 3 protein
ENOG411DVZ8	ENOG411DXFV	0.0146785714286	Domain of unknown function (DUF1995)	acyl-CoA synthetase family member 3
ENOG411DT61	ENOG411E49C	0.0146785714286	Peroxisomal 24-dienoyl-CoA	Ribosomal protein S20
ENOG411DQT6	ENOG411E0YD	0.0146785714286	cytidine deoxycytidylate deaminase family protein	RNA-binding protein
ENOG411DVEA	ENOG411DXMC	0.0146785714286	sugar transport protein	DEAD-box ATP-dependent RNA helicase
ENOG411DQNM	ENOG411DX04	0.0146785714286	invertase	RNA recognition
ENOG411DPZR	ENOG411E400	0.0146785714286	chorismate synthase	Nudix hydrolase
ENOG411DWNP	ENOG411DZEB	0.0146785714286	Vesicle transport V-snare	NA
ENOG411DSV5	ENOG411DSZ7	0.0146785714286	sulfhydryl oxidase	inactive receptor kinase
ENOG411DTFW	ENOG411DTPI	0.0146785714286	geminivirus Rep-interacting motor	efflux antiporter
ENOG411DSYT	ENOG411DT0V	0.0146785714286	1-deoxy-D-xylulose 5-phosphate reductoisomerase	Single-stranded DNA-binding protein that functions in both chloroplasts and nucleus. In chloroplasts maintains plastid genome stability by preventing break-induced and short homology- dependent illegitimate recombinations. In
ENOG411DTVF	ENOG411DVTE	0.0146785714286	inactive serine threonine-protein kinase scy1-like	SNF1-related protein kinase regulatory subunit
ENOG411DU8V	ENOG411E2TY	0.0146785714286	amine oxidase	60S ribosomal protein L27
ENOG411DQ4U	ENOG411DV9A	0.0146785714286	inactive purple acid phosphatase	Katanin p60 ATPase-containing subunit
ENOG411DQPS	ENOG411E39N	0.0146785714286	calcium-dependent protein kinase	NA
ENOG411DW5Q	ENOG411E9PE	0.0146785714286	Paf1	Eukaryotic aspartyl protease
ENOG411DRZT	ENOG411DVVT	0.0146785714286	1-(5-phosphoribosyl)-5- (5-phosphoribosylamino)methylideneamino imidazole-4-carboxamide isomerase	pyruvate dehydrogenase E1 component
ENOG411DWGJ	ENOG411DZ2I	0.0146785714286	ferredoxin--NADP reductase	Removal of H(2)O(2) oxidation of toxic reductants biosynthesis and degradation of lignin suberization auxin catabolism response to environmental stresses such as wounding pathogen attack and oxidative stress. These functions might be dependent on each isozyme isoform in each plant tissue
ENOG411DQCR	ENOG411E4G8	0.0146785714286	tRNA-splicing endonuclease positive effector-related	salt stress root protein
ENOG411DRUE	ENOG411DZQ7	0.0146785714286	Quinone oxidoreductase-like protein At1g23740	Quinone oxidoreductase
ENOG411DUXH	ENOG411DYM7	0.0146785714286	seryl-trna synthetase	adenine phosphoribosyltransferase
ENOG411DQ75	ENOG411DSVT	0.0146785714286	momilactone A synthase-like	glucan endo-1-3-beta-glucosidase
ENOG411DTPH	ENOG411DXTZ	0.0146785714286	kinase family	U4 U6 small nuclear ribonucleoprotein
ENOG411DPS7	ENOG411DZG5	0.0146785714286	S1 RNA binding domain	Riboflavin synthase
ENOG411DTYW	ENOG411E0FB	0.0146785714286	C2H2 zinc finger protein	Fumarate hydratase
ENOG411DR3K	ENOG411DTNY	0.0146785714286	periodic tryptophan protein	transporter
ENOG411DS9A	ENOG411E0AR	0.0146785714286	U3 small nucleolar RNA-interacting protein	lipase class 3 family
ENOG411DQBZ	ENOG411DS73	0.0146785714286	Transketolase	D-alanine--D-alanine ligase
ENOG411DQMZ	ENOG411DUPG	0.0146785714286	ABC transporter F family member	4-diphosphocytidyl-2-C-methyl-D-erythritol kinase
ENOG411DV02	ENOG411DZ6W	0.0146785714286	polyubiquitin	KH domain-containing protein
ENOG411DQUH	ENOG411DTHU	0.0146785714286	N(alpha)-acetyltransferase 16 NatA auxiliary	Chloroplast unusual positioning
ENOG411DQZC	ENOG411DU7B	0.0146785714286	Associates with the EF-Tu.GDP complex and induces the exchange of GDP to GTP. It remains bound to the aminoacyl-tRNA.EF- Tu.GTP complex up to the GTP hydrolysis stage on the ribosome (By similarity)	NA
ENOG411DS92	ENOG411E72R	0.0146785714286	HD domain containing protein	40S ribosomal protein S29
ENOG411E1AP	ENOG411EF24	0.0146785714286	VHS domain-containing protein	CS domain
ENOG411DU28	ENOG411DXZD	0.0146785714286	Catalyzes the conversion of divinyl chlorophyllide to monovinyl chlorophyllide. Reduces the 8-vinyl group of the tetrapyrrole to an ethyl group using NADPH as the reductant. Can use (38-divinyl)-chlorophyllide a (DV-Chlidea) (38-divinyl)- chlorophyll a (DV-Chla) (38-divinyl)-protochlorophyllide a (DV- Pchlidea) (38-divinyl)-magnesium-protoporphyrin IX monomethyl ester (DV-MPE) (38-divinyl)-magnesium-protoporphyrin IX (DV-Mg- Proto) as substrates	nicotinate
ENOG411DTHW	ENOG411DU3M	0.0146785714286	guanylate	interconversion of serine and glycine (By similarity)
ENOG411DSE1	ENOG411DUKP	0.0146785714286	Lactoylglutathione lyase	gtp-binding protein
ENOG411DRBI	ENOG411DVXD	0.0146785714286	Pyruvate kinase	NA
ENOG411DRSR	ENOG411E4GQ	0.0146785714286	seryl-trna synthetase	EF hand family protein
ENOG411DU7C	ENOG411E6CT	0.0146785714286	CHZ	NA
ENOG411DSD9	ENOG411E44M	0.0146785714286	Diacylglycerol kinase	NA
ENOG411DUNJ	ENOG411E417	0.0146785714286	Protease Do-like 1	nucleoside diphosphate kinase
ENOG411DQ1P	ENOG411DTBI	0.0146785714286	ADP-RIBOSYLATION FACTOR-like protein	ornithine carbamoyltransferase
ENOG411DYBF	ENOG411EMQH	0.0146785714286	Peptidase family M20/M25/M40	Transcription factor S-II (TFIIS) central domain
ENOG411DQTU	ENOG411DZBA	0.0146785714286	arginine N-methyltransferase	beta-amylase
ENOG411DQJY	ENOG411E32H	0.0146785714286	Glutathione	NA
ENOG411DS75	ENOG411DXP9	0.0146785714286	PsbP-like protein 2	ribosomal protein l9
ENOG411DQCH	ENOG411DSK5	0.0146785714286	expressed protein	Somatic embryogenesis receptor kinase
ENOG411DS30	ENOG411DZA2	0.0146785714286	phosphatase 2C	Nudix hydrolase
ENOG411DTJP	ENOG411DVNP	0.0146785714286	Glycosyl hydrolases family 31	Glycosyl hydrolase family 38 protein
ENOG411DTS4	ENOG411E0V1	0.0146785714286	Lung seven transmembrane receptor	kinase-associated protein phosphatase
ENOG411DTE5	ENOG411DXYX	0.0146785714286	chitinase	TBCC domain-containing protein 1-like
ENOG411DUQG	ENOG411DXBJ	0.0146785714286	Peptide-N4-(N-acetyl-beta-glucosaminyl)asparagine amidase	Inositol monophosphatase
ENOG411DRU1	ENOG411DSHE	0.0146785714286	membrane protein porin	Protein of unknown function (DUF1296)
ENOG411DTFD	ENOG411DU23	0.0146785714286	chaperone activity of bc1 complex-like	Fanconi-associated nuclease 1 homolog
ENOG411DUAK	ENOG411DXPP	0.0146785714286	GEM-like protein	ATP synthase gamma chain
ENOG411DS5W	ENOG411DSSP	0.0146785714286	PHD-finger domain containing protein	DNA repair helicase
ENOG411DTN3	ENOG411E440	0.0146785714286	Domain of unknown function (DUF303)	Ferredoxin
ENOG411DQ2Y	ENOG411E34T	0.0146785714286	beta-glucosidase	calcium-binding protein
ENOG411DTAA	ENOG411DZ81	0.0146785714286	PI-PLC X domain-containing protein	Enoyl-CoA hydratase 2
ENOG411DRFE	ENOG411DXN6	0.0146785714286	nitrilase	Histone-lysine n-methyltransferase
ENOG411DQHD	ENOG411DU2J	0.0146785714286	Plasma membrane	anthranilate synthase
ENOG411DQU6	ENOG411DY0Y	0.0146785714286	Protein AUXIN RESPONSE	Reticulon
ENOG411DSAT	ENOG411DT11	0.0146785714286	glycosyl transferase family 1 protein	Peptidase family M41
ENOG411E3J5	ENOG411EKWB	0.0146785714286	Universal stress protein	Lipase (class 3)
ENOG411E0V1	ENOG411E3EZ	0.0146785714286	kinase-associated protein phosphatase	Photosystem II reaction center PSB28 protein
ENOG411DSW4	ENOG411EFTP	0.0146785714286	Programmed cell death	NA
ENOG411DR1A	ENOG411DRNQ	0.0146785524417	chlorophyllide a oxygenase	Xyloglucan endotransglucosylase hydrolase protein
ENOG411DPX7	ENOG411E08J	0.0146784326784	phospholipase C	Calnexin
ENOG411DPVT	ENOG411E1ND	0.0146783910534	Involved in transport from the ER to the Golgi apparatus as well as in intra-Golgi transport. It belongs to a super-family of proteins called t-SNAREs or soluble NSF (N-ethylmaleimide- sensitive factor) attachment protein receptor (By similarity)	non-green plastid inner envelope membrane protein
ENOG411DWPA	ENOG411DXTE	0.0146783216783	prolyl 4-hydroxylase	RanBP1 domain
ENOG411DVYG	ENOG411E3JA	0.0146783216783	Inherit from euNOG: Stress responsive protein	Thioredoxin
ENOG411DQ8D	ENOG411E14H	0.0146783216783	NADH dehydrogenase ubiquinone iron-sulfur protein 1 mitochondrial-like	Inherit from KOG: ribonuclease P MRP 25kDa
ENOG411DPT7	ENOG411DU0X	0.0146783216783	LETM1 and EF-hand domain-containing protein 1 mitochondrial-like	meiotic recombination protein DMC1
ENOG411DR1K	ENOG411DYH4	0.0146783216783	5-formyltetrahydrofolate cycloligase	annexin D5-like
ENOG411DQSR	ENOG411E42K	0.0146783216783	C2 domain of PTEN tumour-suppressor protein	component of the ubiquinol-cytochrome c reductase complex (complex III or cytochrome b-c1 complex) which is part of the mitochondrial respiratory chain
ENOG411DSE1	ENOG411DSY2	0.0146783216783	Lactoylglutathione lyase	Histone deacetylase
ENOG411DVWH	ENOG411DXH1	0.0146783216783	NA	tocopherol cyclase
ENOG411DRPA	ENOG411DX01	0.014678030303	Clathrin light chain	Peptidase family M28
ENOG411EKDG	ENOG411EM0F	0.014678030303	NA	Enoyl- acyl-carrier-protein reductase
ENOG411DS8U	ENOG411DTAA	0.014678030303	Catalyzes the synthesis of activated sulfate (By similarity)	PI-PLC X domain-containing protein
ENOG411DYBY	ENOG411E50E	0.014678030303	Dehydrogenase	Thioredoxin
ENOG411DXVS	ENOG411DZWU	0.014678030303	Aldehyde dehydrogenase family	Inherit from KOG: Nuclear autoantigenic sperm protein (Histone-binding)
ENOG411DXXK	ENOG411E38N	0.014678030303	syntaxin of plants	Inherit from KOG: Ferredoxin
ENOG411DU7P	ENOG411DYJS	0.014677960928	heat stress transcription factor	beta-glucan catabolic process
ENOG411DPSM	ENOG411DYBF	0.014677960928	Anthranilate phosphoribosyltransferase	Peptidase family M20/M25/M40
ENOG411DR8W	ENOG411DT62	0.014677960928	UDP-glucose 4-epimerase	Catalyzes the formation of N(7)-methylguanine at position 46 (m7G46) in tRNA (By similarity)
ENOG411DPSS	ENOG411DUPB	0.014677960928	Integral membrane Yip1 family protein	Chlorophyll A-B binding protein
ENOG411DS90	ENOG411DXW6	0.014677960928	MAR-binding filament-like protein	DEAD-box ATP-dependent RNA helicase
ENOG411DT71	ENOG411DV5P	0.014677960928	processing enzyme	Pfam:DUF171
ENOG411DQAZ	ENOG411DSTP	0.014677960928	Alpha-amylase C-terminal beta-sheet domain	Guanine nucleotide-binding protein-like 3
ENOG411DUP2	ENOG411E42A	0.014677960928	Kinesin motor domain domain containing protein expressed	NA
ENOG411DQ4Q	ENOG411EKXD	0.0146778221778	4-coumarate--CoA ligase-like	Methionine adenosyltransferase
ENOG411DQW6	ENOG411DV55	0.0146777111777	CBS domain-containing protein	b5 reductase
ENOG411E98P	ENOG411EKSI	0.0146777111777	Jacalin lectin family protein	Glutamate-1-semialdehyde 21-aminomutase
ENOG411DU87	ENOG411DX0Z	0.0146777111777	Serine threonine-protein kinase	Inherit from NOG: expressed protein
ENOG411DTU5	ENOG411DWZH	0.0146775724276	ruBisCO large subunit-binding protein subunit beta	Ribosomal protein S9
ENOG411DQ9R	ENOG411DW61	0.0146774614275	Mitogen-activated protein kinase	DCN1-like protein
ENOG411DSDD	ENOG411DTCI	0.0146774614275	Phenylalanine ammonialyase	mitochondrial carnitine acylcarnitine carrier-like
ENOG411DT40	ENOG411DU8V	0.0146773504274	Activator of 90 kDa heat shock protein ATPase	amine oxidase
ENOG411DQWR	ENOG411DT71	0.0146773504274	fatty acid beta-oxidation multifunctional protein	processing enzyme
ENOG411DT73	ENOG411DUQ3	0.0146773504274	tryptophanyl-trna	Vacuolar protein sorting-associated protein 32 homolog
ENOG411DQBX	ENOG411DX1H	0.0146773088023	Functions in nuclear protein import as nuclear transport receptor. Serves as receptor for nuclear localization signals (NLS) in cargo substrates. Is thought to mediate docking of the importin substrate complex to the nuclear pore complex (NPC) through binding to nucleoporin and the complex is subsequently translocated through the pore by an energy requiring Ran- dependent mechanism. At the nucleoplasmic side of the NPC Ran binds to the importin the importin substrate complex dissociates and importin is re-exported from the nucleus to the cytoplasm where GTP hydrolysis releases Ran. The directionality of nuclear import is thought to be conferred by an asymmetric distribution of the GTP- and GDP-bound forms of Ran between the cytoplasm and nucleus (By similarity)	Alpha and gamma adaptin binding protein p34
ENOG411DXH2	ENOG411DYWB	0.0146773088023	Heat Shock Protein	Hydroquinone
ENOG411DYCD	ENOG411E4TM	0.0146771284271	UPF0510 protein INM02-like	Inherit from NOG: Thylakoid membrane phosphoprotein 14 kDa
ENOG411DRYY	ENOG411DTFW	0.0146770590521	respiratory burst oxidase	geminivirus Rep-interacting motor
ENOG411DUUJ	ENOG411DX1G	0.014676961927	Glutathione S-transferase	Associates with the EF-Tu.GDP complex and induces the exchange of GDP to GTP. It remains bound to the aminoacyl-tRNA.EF- Tu.GTP complex up to the GTP hydrolysis stage on the ribosome (By similarity)
ENOG411DUQV	ENOG411E4GT	0.0146767676768	pathogenesis-related protein 5-like	Glutaredoxin-like domain (DUF836)
ENOG411DRJ0	ENOG411E5TH	0.0146767676768	Involved in chlorophyll biosynthesis. Catalyzes the insertion of magnesium ion into protoporphyrin IX to yield Mg- protoporphyrin IX. The	atp synthase
ENOG411DUDE	ENOG411DWKN	0.0146767676768	Dolichyl-diphosphooligosaccharide--protein glycosyltransferase subunit	V-type proton ATPase 16 kDa proteolipid
ENOG411DS27	ENOG411DZ0M	0.0146767676768	folic acid synthesis protein	Uncharacterised protein family UPF0565
ENOG411DS88	ENOG411DWJY	0.0146767676768	Galactokinase	ornithine-oxo-acid transaminase activity
ENOG411DU6J	ENOG411DW76	0.0146767676768	NA	NA
ENOG411DTW6	ENOG411DZEM	0.0146767676768	Nucleosome assembly protein	GDP-Mannose
ENOG411DUP5	ENOG411DZ5X	0.0146767676768	Inherit from NOG: s-layer protein	RAN GTPase-activating protein
ENOG411DU6W	ENOG411DU9Q	0.0146767676768	transaldolase EC 2.2.1.2	Protein of unknown function (DUF640)
ENOG411DYCD	ENOG411E410	0.0146767676768	UPF0510 protein INM02-like	ribosomal protein S11
ENOG411DSWQ	ENOG411DTAA	0.014676739926699999	Heme oxygenase	PI-PLC X domain-containing protein
ENOG411DRE7	ENOG411DT15	0.014676729703	kinase family	Biotin carboxyl carrier protein of acetyl-CoA
ENOG411DT9M	ENOG411DWTA	0.0146764901765	delta(35)delta(24)-dienoyl-coa isomerase	DNA mismatch repair
ENOG411DR52	ENOG411DSPS	0.0146763689527	Dihydroorotate dehydrogenase	Indole-3-glycerol phosphate lyase
ENOG411DQBT	ENOG411DYYF	0.014676359872	WD-40 repeat-containing protein	ribosomal protein L11
ENOG411DQDF	ENOG411E3PM	0.0146762583821	Stem-specific protein	C2 domain-containing protein
ENOG411DPSX	ENOG411DRV2	0.0146761904762	E3 ubiquitin-protein ligase	Peptidase family M1
ENOG411DW2Z	ENOG411DXND	0.0146760878011	TPR repeat-containing thioredoxin	protein ABCI7 chloroplastic-like
ENOG411DS18	ENOG411DSZ7	0.014676046176	60S ribosomal protein	inactive receptor kinase
ENOG411DRPK	ENOG411DVRX	0.014676046176	Uroporphyrinogen decarboxylase	YT521-B-like family domain containing protein expressed
ENOG411DPPI	ENOG411DRTW	0.014676046176	calcium-transporting ATPase 3 endoplasmic	Nuclear pore complex protein
ENOG411DQG5	ENOG411DS7Y	0.014676046176	atp sulfurylase	methionine synthase
ENOG411DSNT	ENOG411DU5G	0.014676046176	GDP-Mannose transporter	Tetratricopeptide repeat protein
ENOG411DQX2	ENOG411E5W4	0.014676046176	Glyoxylate	ribosomal protein
ENOG411DWPG	ENOG411E3KJ	0.014676046176	ANK	Electron carrier protein. The oxidized form of the cytochrome c heme group can accept an electron from the heme group of the cytochrome c1 subunit of cytochrome reductase. Cytochrome c then transfers this electron to the cytochrome oxidase complex the final protein carrier in the mitochondrial electron-transport chain (By similarity)
ENOG411DQ78	ENOG411E3X3	0.014676046176	NA	Acetyltransferase (GNAT) family
ENOG411DQ01	ENOG411DU8D	0.014676046176	NA	Ion channel
ENOG411DS5D	ENOG411DYHI	0.014676046176	125 kDa kinesin-related	pfkB family carbohydrate kinase
ENOG411DT5G	ENOG411DVGR	0.014676046176	Proteasome-associated protein ECM29 homolog	cytochrome P450
ENOG411DR0A	ENOG411E04K	0.014676046176	Microtubule-associated protein	G_alpha
ENOG411DTUM	ENOG411E2WH	0.014676046176	phosphatase	Core component of nucleosome. Nucleosomes wrap and compact DNA into chromatin limiting DNA accessibility to the cellular machineries which require DNA as a template. Histones thereby play a central role in transcription regulation DNA repair DNA replication and chromosomal stability. DNA accessibility is regulated via a complex set of post-translational modifications of histones also called histone code and nucleosome remodeling
ENOG411DU1U	ENOG411DVBA	0.014676046176	Nitrate transporter	Tho complex subunit
ENOG411DSQB	ENOG411DXGT	0.014676046176	3'-O-glucosyltransferase	serine-threonine kinase receptor-associated
ENOG411DQ1U	ENOG411ECCX	0.014676046176	ubiquitin fusion degradation protein 1	Universal stress protein
ENOG411DVU4	ENOG411DWY1	0.014676046176	RNA polymerase II C-terminal domain phosphatase-like	Uncharacterised protein family (UPF0121)
ENOG411DUB2	ENOG411E6C0	0.014676046176	Protein SGT1 homolog	MFP1 attachment factor
ENOG411DTSK	ENOG411DWD0	0.014676046176	Integral membrane HRF1 family protein	26s proteasome regulatory subunit
ENOG411DQF6	ENOG411DUV2	0.014676046176	Dihydrodipicolinate synthase	anthocyanidin 3-O-glucosyltransferase 5-like
ENOG411DUEF	ENOG411E6F3	0.0146759991217	cystathionine gamma-synthase	NA
ENOG411DTWP	ENOG411DVER	0.0146758976318	fas-associated factor	cytochrome P450
ENOG411E2RS	ENOG411EMEN	0.0146757964258	Ankyrin repeat	1-deoxy-D-xylulose-5-phosphate synthase
ENOG411DQXP	ENOG411DWI7	0.0146753246753	Phosphate carrier protein	SAP domain containing protein
ENOG411DQTW	ENOG411E9F1	0.0146753246753	alpha-l-arabinofuranosidase	tgg1 bglu38 tgg1 (thioglucoside glucohydrolase 1)
ENOG411DU3A	ENOG411DY78	0.0146753246753	kinase family	Protein IN2-1 homolog
ENOG411DQXV	ENOG411DR0W	0.0146753246753	cytosolic iron-sulfur protein assembly	Histidine kinase
ENOG411DQNK	ENOG411DYHH	0.0146753246753	conserved oligomeric Golgi complex	secretory carrier-associated membrane protein
ENOG411DTX4	ENOG411DW48	0.0146753246753	RNA helicase	desiccation-related protein PCC13-62-like
ENOG411DV93	ENOG411DVB0	0.0146753246753	carboxylesterase 18-like	WD domain G-beta repeat
ENOG411DZH8	ENOG411DZQ7	0.0146753246753	DSBA-like thioredoxin domain	Quinone oxidoreductase
ENOG411DRE7	ENOG411DSI9	0.0146753246753	kinase family	Regulatory subunit of the condensin complex a complex required for conversion of interphase chromatin into mitotic-like condense chromosomes. The condensin complex probably introduces positive supercoils into relaxed DNA in the presence of type I topoisomerases and converts nicked DNA into positive knotted forms in the presence of type II topoisomerases (By similarity)
ENOG411DQ8E	ENOG411DRNF	0.0146753246753	Inherit from KOG: tRNA-splicing endonuclease positive	Zinc knuckle
ENOG411DSY9	ENOG411E16G	0.0146753246753	starch synthase	NA
ENOG411DPUH	ENOG411E01T	0.0146753246753	DNA-directed RNA Polymerase	RNA recognition motif. (a.k.a. RRM RBD or RNP domain)
ENOG411DQMZ	ENOG411DSBP	0.0146753246753	ABC transporter F family member	fructose-16-bisphosphatase
ENOG411E5TV	ENOG411E6KD	0.0146753246753	bolA-like protein	NA
ENOG411DTXB	ENOG411DUXP	0.0146753246753	1-aminocyclopropane-1-carboxylate	serine-glyoxylate
ENOG411DRFE	ENOG411DSR8	0.0146753246753	nitrilase	Short-chain type dehydrogenase
ENOG411DTUG	ENOG411E1UA	0.0146753246753	ribosomal protein	NDH shuttles electrons from NAD(P)H plastoquinone via FMN and iron-sulfur (Fe-S) centers to quinones in the photosynthetic chain and possibly in a chloroplast respiratory chain. The immediate electron acceptor for the enzyme in this species is believed to be plastoquinone. Couples the redox reaction to proton translocation and thus conserves the redox energy in a proton gradient (By similarity)
ENOG411DUT0	ENOG411DV9A	0.0146753246753	biosynthesis protein	Katanin p60 ATPase-containing subunit
ENOG411DU07	ENOG411DXXK	0.0146753246753	Casein Kinase	syntaxin of plants
ENOG411DR35	ENOG411DX5R	0.0146753246753	calcium-dependent protein kinase	tesmin TSO1-like CXC
ENOG411DRSR	ENOG411E5GP	0.0146753246753	seryl-trna synthetase	Carrier of the growing fatty acid chain in fatty acid biosynthesis (By similarity)
ENOG411DRM2	ENOG411DTSQ	0.0146753246753	serine threonine-protein kinase abkC-like	DNA (6-4) photolyase activity
ENOG411DT0W	ENOG411DZYU	0.0146753246753	macrophage erythroblast	ATPase family associated with various cellular activities (AAA)
ENOG411DS8S	ENOG411DSBX	0.0146753246753	CBL-interacting protein kinase	translocon at the outer envelope membrane of chloroplasts 75-III
ENOG411DRT9	ENOG411DYJH	0.0146753246753	Peptidyl-prolyl cis-trans isomerase	Structural maintenance of chromosomes
ENOG411DRF4	ENOG411DVEI	0.0146753246753	pectinesterase	expressed protein
ENOG411DUR9	ENOG411E538	0.0146753246753	Component of the FACT complex a general chromatin factor that acts to reorganize nucleosomes. The FACT complex is involved in multiple processes that require DNA as a template such as mRNA elongation DNA replication and DNA repair. During transcription elongation the FACT complex acts as a histone chaperone that both destabilizes and restores nucleosomal structure. It facilitates the passage of RNA polymerase II and transcription by promoting the dissociation of one histone H2A-H2B dimer from the nucleosome then subsequently promotes the reestablishment of the nucleosome following the passage of RNA polymerase II	expressed protein
ENOG411DSM9	ENOG411DXN5	0.0146753246753	nuclear export mediator factor	magnesium-chelatase subunit chlD
ENOG411DPT0	ENOG411DRZ9	0.0146753246753	phosphoserine aminotransferase	Indigoidine synthase A like protein
ENOG411DTSC	ENOG411DUMJ	0.0146753246753	TSPc	Adenylate kinase isoenzyme
ENOG411DRXM	ENOG411E4AB	0.0146753246753	ATP-dependent zinc metalloprotease FTSH	BolA-like protein
ENOG411E03B	ENOG411E6CD	0.0146753246753	ATP-dependent zinc metalloprotease FtsH-like	NA
ENOG411DWNU	ENOG411EMPR	0.0146753246753	gibberellin 20 oxidase	phosphoglycerate mutase
ENOG411DWAJ	ENOG411DYJS	0.0146753246753	DNA-damage-repair toleration protein DRT111	beta-glucan catabolic process
ENOG411DR1G	ENOG411DTHI	0.0146753246753	thaumatin-like protein	indole-3-glycerol phosphate synthase
ENOG411DQJD	ENOG411DRF6	0.0146753246753	NA	DNA replication licensing factor
ENOG411DWS7	ENOG411DZKT	0.0146753246753	defective in exine formation	ABC transporter B family member
ENOG411DRTR	ENOG411DVJS	0.0146753246753	Complex I intermediate-associated protein 30 (CIA30)	TLD
ENOG411DSEU	ENOG411DTA7	0.0146753246753	Aldose 1-epimerase	Acetyltransferase
ENOG411DX8D	ENOG411DXXM	0.0146753246753	integral membrane single C2 domain protein	IQ calmodulin-binding motif family protein
ENOG411DSK0	ENOG411DV9Q	0.0146753246753	von Willebrand factor type A domain containing protein expressed	SH3
ENOG411DWU0	ENOG411E555	0.0146753246753	Pyruvate kinase	ribosomal protein 3
ENOG411DTGI	ENOG411E07T	0.0146753246753	Domain of unknown function (DUF3458)	ninja-family protein
ENOG411DQTE	ENOG411DURH	0.0146753246753	Pre-mRNA-splicing factor ATP-dependent RNA	serine carboxypeptidase S28 family protein
ENOG411DSFY	ENOG411E0R0	0.0146753246753	Aspartate aminotransferase	NIFU-like protein 2
ENOG411DRW6	ENOG411DW6F	0.0146753246753	sterol 3-beta-glucosyltransferase-like	l-Ala-D L-Glu epimerase-like
ENOG411E22B	ENOG411E5DN	0.0146753246753	NA	Dabb
ENOG411DTMZ	ENOG411EKJE	0.0146753246753	U-box domain-containing protein	calcium channel
ENOG411DUEJ	ENOG411DX5H	0.0146753246753	5'-nucleotidase	DNA excision repair protein ERCC-6-like
ENOG411DQ9N	ENOG411DRZ8	0.0146753246753	cysteine proteinase	acetyl-CoA acetyltransferase cytosolic
ENOG411DQBV	ENOG411DRXD	0.0146753246753	Prolyl-tRNA	Sad1 / UNC-like C-terminal
ENOG411DTKW	ENOG411DXCI	0.0146753246753	aldehyde oxidase	Methyltransferase-like protein
ENOG411DQMA	ENOG411DUTC	0.0146753246753	protein mago nashi	mitogen-activated protein kinase
ENOG411DPUX	ENOG411E33R	0.0146753246753	dnaJ domain containing protein expressed	Cytochrome b5
ENOG411DVB9	ENOG411E09D	0.0146753246753	glucuronokinase activity	NA
ENOG411DW1I	ENOG411DW4U	0.0146753246753	shikimate kinase	2OG-Fe(II) oxygenase superfamily
ENOG411DQFQ	ENOG411DYYB	0.0146753246753	ubiquitin carboxyl-terminal hydrolase	Coiled-coil domain-containing protein
ENOG411DU6W	ENOG411DX25	0.0146753246753	transaldolase EC 2.2.1.2	Rab proteins geranylgeranyltransferase component
ENOG411DUP0	ENOG411DZMM	0.0146753246753	chelatase subunit	GTP-binding protein era
ENOG411DQF7	ENOG411DVEX	0.0146753246753	integral membrane single C2 domain protein	Signal peptidase
ENOG411DW0S	ENOG411DX5I	0.0146753246753	WD40-like Beta Propeller Repeat	Protein of unknown function (DUF1749)
ENOG411DQ3N	ENOG411DQK6	0.0146753246753	Nucleotide-diphospho-sugar transferase	)-oxidoreductase
ENOG411DRZG	ENOG411DT9M	0.0146753246753	expressed protein	delta(35)delta(24)-dienoyl-coa isomerase
ENOG411EMDN	ENOG411EMPR	0.0146753246753	NA	phosphoglycerate mutase
ENOG411DQP7	ENOG411DXQN	0.0146753246753	lysM domain-containing GPI-anchored protein	dual specificity protein phosphatase
ENOG411DUSM	ENOG411DZH4	0.0146753246753	KH domain-containing protein	Transaldolase
ENOG411DV93	ENOG411E5PJ	0.0146753246753	carboxylesterase 18-like	MD-2-related lipid recognition domain-containing protein ML domain-containing protein
ENOG411DY4G	ENOG411DZ9J	0.0146753246753	LRR receptor-like serine threonine-protein kinase	DNA replication factor Dna2
ENOG411DQA8	ENOG411DV3I	0.0146753246753	ankyrin repeat family protein	Alpha-l-fucosidase
ENOG411DXT5	ENOG411EM7W	0.0146753246753	lysM domain-containing GPI-anchored protein	3-phosphoshikimate 1-carboxyvinyltransferase
ENOG411DUCB	ENOG411DYCI	0.0146753246753	Translocon-associated protein	dnaJ homolog subfamily C member 21-like
ENOG411DSM3	ENOG411DSVC	0.0146753246753	ATP synthase 24 kDa subunit	mitogen-activated protein kinase kinase
ENOG411DPZ6	ENOG411E21T	0.0146753246753	ATP-dependent RNA helicase	Pollen proteins Ole e I like
ENOG411DQ4D	ENOG411DSXA	0.0146753246753	Converts stearoyl-ACP to oleoyl-ACP by introduction of a cis double bond between carbons Delta(9) and Delta(10) of the acyl chain	receptor-like protein kinase
ENOG411DR1X	ENOG411DZMM	0.0146753246753	dna binding protein	GTP-binding protein era
ENOG411DVX3	ENOG411E0MD	0.0146753246753	Dolichyl-diphosphooligosaccharide--protein glycosyltransferase subunit	NA
ENOG411DSYJ	ENOG411EMG8	0.0146753246753	Nuclear pore complex protein	37 kDa inner envelope membrane protein
ENOG411DZJN	ENOG411DZV6	0.0146753246753	NA	protease Do-like 5
ENOG411DQWC	ENOG411DR1W	0.0146753246753	diphosphomevalonate	bifunctional dihydroflavonol 4-reductase flavanone
ENOG411DVPS	ENOG411DWGH	0.0146753246753	Sad1 UNC-like C-terminal domain containing protein	NA
ENOG411DPQP	ENOG411DTCN	0.0146753246753	U4 U6 small nuclear ribonucleoprotein	BRCA2 oligonucleotide/oligosaccharide-binding domain 1
ENOG411DR9S	ENOG411DTWG	0.0146753246753	Caspase domain	Prefoldin subunit
ENOG411DPQW	ENOG411DRS7	0.0146753246753	Electron transfer flavoprotein subunit beta	vacuolar protein sorting-associated protein 45
ENOG411DVBD	ENOG411DWTM	0.0146753246753	Ribonuclease	phosphatase
ENOG411DQ5Z	ENOG411DXVE	0.0146753246753	glutamate	ubiquitin carboxyl-terminal hydrolase
ENOG411DRR1	ENOG411DRYD	0.0146753246753	ATP-dependent DNA helicase	amino acid
ENOG411DQPN	ENOG411DVW7	0.0146753246753	beta-amylase	Nuclear transcription factor Y subunit
ENOG411DPYF	ENOG411DQG7	0.0146753246753	cation transport regulator-like protein	NA
ENOG411DPNQ	ENOG411DS09	0.0146753246753	transcription regulator NOT2 NOT3 NOT5 family protein	acetyl-coa carboxylase
ENOG411DSSZ	ENOG411DX99	0.0146753246753	Protein TIME FOR	ubiquitin-associated (UBA) TS-N domain-containing protein octicosapeptide Phox Bemp1 (PB1) domain-containing protein
ENOG411DS7M	ENOG411DX1X	0.0146753246753	tRNA pseudouridine synthase	myosin-J heavy chain-like
ENOG411DQAZ	ENOG411DVMT	0.0146753246753	Alpha-amylase C-terminal beta-sheet domain	E3 SUMO-protein ligase
ENOG411DPVY	ENOG411DT29	0.0146753246753	Ubiquinone biosynthesis protein	phosphoserine phosphatase
ENOG411DUC9	ENOG411E149	0.0146753246753	May be involved in pre-mRNA splicing (By similarity)	Mid1-complementing activity
ENOG411DRY3	ENOG411DV99	0.0146753246753	50S ribosomal protein	malate synthase
ENOG411DS5R	ENOG411DSD8	0.0146753246753	UPF0061 protein	pectinesterase
ENOG411DUPI	ENOG411DXA3	0.0146753246753	dynamin-related protein	Inherit from KOG: UV radiation resistance
ENOG411DQU6	ENOG411DRVU	0.0146753246753	Protein AUXIN RESPONSE	Inorganic phosphate transporter
ENOG411DSDU	ENOG411DUVR	0.0146753246753	LrgB-like family	Clathrin assembly protein
ENOG411DSA2	ENOG411E1Y8	0.0146753246753	cobra-like protein	Cycloartenol synthase
ENOG411DPWC	ENOG411DWT6	0.0146753246753	late embryogenesis abundant protein	alanyl-tRNA synthetase
ENOG411DQU3	ENOG411DR40	0.0146753246753	La domain	Protein of unknown function (DUF3741)
ENOG411DTMA	ENOG411DZQZ	0.0146753246753	Protein of unknown function (DUF2012)	pre-rRNA-processing protein TSR1
ENOG411DX8D	ENOG411DYEA	0.0146753246753	integral membrane single C2 domain protein	Protein of unknown function (DUF2921)
ENOG411DUAX	ENOG411DWNG	0.0146753246753	methyl-CpG-binding domain-containing protein 2-like	PITH domain
ENOG411DR91	ENOG411DYE9	0.0146753246753	Inherit from KOG: nitric oxide associated 1	Nicastrin
ENOG411DUJW	ENOG411DW3X	0.0146753246753	villin-2-like	NA
ENOG411DSCA	ENOG411DWPZ	0.0146753246753	Gamma carbonic	pre-mRNA-splicing factor ISY1
ENOG411DWEY	ENOG411DWFH	0.0146753246753	atp synthase	glycerol-3-phosphate acyltransferase
ENOG411DSKG	ENOG411DX36	0.0146753246753	Abscisic acid 8'-hydroxylase	DUF593 domain containing protein expressed
ENOG411DT1W	ENOG411DV67	0.0146753246753	Small nuclear ribonucleoprotein	ABC transporter F family member
ENOG411DRQ0	ENOG411DUPW	0.0146753246753	NA	4-hydroxyphenylpyruvate dioxygenase
ENOG411DSMS	ENOG411DVSR	0.0146753246753	lanC-like protein	IQ-domain
ENOG411DXFJ	ENOG411EM20	0.0146753246753	D-xylose-proton symporter-like	RNA recognition motif. (a.k.a. RRM RBD or RNP domain)
ENOG411DSWP	ENOG411DWP2	0.0146753246753	beta-hexosaminidase	2-C-methyl-D-erythritol 4-phosphate cytidylyltransferase
ENOG411DPNP	ENOG411DXDT	0.0146753246753	Basic leucine zipper and W2 domain-containing protein	glucose-6-phosphate isomerase
ENOG411DT6Y	ENOG411E3YQ	0.0146753246753	Vacuolar protein sorting-associated protein	protein PAM68 chloroplastic-like
ENOG411DS6A	ENOG411DXZZ	0.0146753246753	Peptidyl-prolyl cis-trans isomerase	serine threonine-protein phosphatase 4 regulatory subunit 3-like
ENOG411DTSI	ENOG411DYBY	0.0146753246753	ABC transporter F family member	Dehydrogenase
ENOG411DSMP	ENOG411DUW9	0.0146753246753	Zinc ion binding	Exosome complex component
ENOG411DRJT	ENOG411E0G2	0.0146753246753	3-beta hydroxysteroid dehydrogenase/isomerase family	Bacterial-like globin
ENOG411DTP7	ENOG411E3PM	0.0146753246753	26S proteasome non-atpase regulatory subunit	C2 domain-containing protein
ENOG411DTSU	ENOG411E07Y	0.0146753246753	cytochrome P450	cation-chloride co-transporter
ENOG411DR6P	ENOG411DVFC	0.0146753246753	L-ascorbate oxidase homolog	DNA-directed RNA polymerases I and III subunit
ENOG411DTE0	ENOG411E3W1	0.0146753246753	One of the essential components for the initiation of protein synthesis. Protects formylmethionyl-tRNA from spontaneous hydrolysis and promotes its binding to the 30S ribosomal subunits. Also involved in the hydrolysis of GTP during the formation of the 70S ribosomal complex (By similarity)	high mobility group B protein 7-like
ENOG411DQIB	ENOG411DT5Y	0.0146753246753	F-box Kelch-repeat protein	UPF0160 protein MYG1
ENOG411DSHW	ENOG411DTIS	0.0146753246753	ATP synthase delta chain	ATP-dependent zinc metalloprotease FtsH
ENOG411DV3U	ENOG411E7B3	0.0146753246753	ATP-dependent RNA helicase	Histone H1
ENOG411DXN5	ENOG411DY7H	0.0146753246753	magnesium-chelatase subunit chlD	ABC1 family
ENOG411DT40	ENOG411EKVJ	0.0146753246753	Activator of 90 kDa heat shock protein ATPase	CTLH
ENOG411DPSS	ENOG411DUGA	0.0146753246753	Integral membrane Yip1 family protein	Component of the eukaryotic translation initiation factor 3 (eIF-3) complex which is involved in protein synthesis and together with other initiation factors stimulates binding of mRNA and methionyl-tRNAi to the 40S ribosome (By similarity)
ENOG411DRB8	ENOG411DRGG	0.0146753246753	gata transcription factor	dnaJ homolog subfamily C member
ENOG411DS65	ENOG411DX07	0.0146753246753	tRNA (Guanine-1)-methyltransferase	Protein disulfide isomerase
ENOG411DSMM	ENOG411DVNX	0.0146753246753	cysteine	DUF21 domain-containing protein
ENOG411DWNT	ENOG411E47H	0.0146753246753	ubiquitin thioesterase	peptidyl-tRNA hydrolase PTRHD1-like
ENOG411DS2I	ENOG411DWM0	0.0146753246753	Elongation factor	xylose isomerase
ENOG411DTKY	ENOG411E2S9	0.0146753246753	15.0 kDa protein	Uncharacterised protein family UPF0047
ENOG411DRPK	ENOG411DTXR	0.0146753246753	Uroporphyrinogen decarboxylase	protein DS12 from 2D-PAGE of leaf chloroplastic
ENOG411DZ98	ENOG411E3NP	0.0146753246753	RNA recognition motif. (a.k.a. RRM RBD or RNP domain)	60S ribosomal protein
ENOG411DS3E	ENOG411DXDF	0.0146753246753	Methionyl-tRNA	3-Oxoacyl-[acyl-carrier-protein (ACP)] synthase III
ENOG411DQ82	ENOG411DXSN	0.0146753246753	NADH dehydrogenase ubiquinone 1 alpha subcomplex subunit 9	NA
ENOG411DT93	ENOG411E603	0.0146753246753	riboflavin kinase (EC 2.7.1.26)	Peptidase inhibitor I9
ENOG411DQ5E	ENOG411DWQ7	0.0146753246753	phosphatase	protein EXECUTER 1 chloroplastic-like
ENOG411DPX3	ENOG411DS54	0.0146753246753	strictosidine synthase	aldehyde dehydrogenase family 2 member C4-like
ENOG411DRZ9	ENOG411DWAJ	0.0146753246753	Indigoidine synthase A like protein	DNA-damage-repair toleration protein DRT111
ENOG411DSFY	ENOG411E0VU	0.0146753246753	Aspartate aminotransferase	serine carboxypeptidase-like
ENOG411DSEK	ENOG411DW2P	0.0146753246753	Protein of unknown function DUF607	hexokinase
ENOG411DS5I	ENOG411DVT9	0.0146753246753	domain-containing protein	uridine kinase
ENOG411DSE6	ENOG411DSS0	0.0146753246753	Catalyzes conversion of folates to polyglutamate derivatives allowing concentration of folate compounds in the cell and the intracellular retention of these cofactors which are important substrates for most of the folate-dependent enzymes that are involved in one-carbon transfer reactions involved in purine pyrimidine and amino acid synthesis	Shaggy-related protein kinase
ENOG411DV3J	ENOG411E40Q	0.0146753246753	leucine carboxyl methyltransferase	nuclear transport factor
ENOG411DU83	ENOG411DWQX	0.0146753246753	DNA polymerase subunit Cdc27	homeobox protein
ENOG411DXBQ	ENOG411DXTA	0.0146753246753	prefoldin subunit family protein	E3 ubiquitin ligase BIG
ENOG411E2RD	ENOG411EKQG	0.0146753246753	multiple myeloma tumor-associated protein	RNA binding nucleic acid binding nucleotide binding zinc ion binding
ENOG411DR0M	ENOG411DX8U	0.0146753246753	Serine threonine-protein kinase	xaa-Pro aminopeptidase
ENOG411DU3U	ENOG411DUMY	0.0146753246753	Protein sel-1 homolog	transcription complex subunit
ENOG411DTNM	ENOG411DV5I	0.0146753246753	UDP-sulfoquinovose synthase	Translation initiation factor
ENOG411DQ76	ENOG411DSPW	0.0146753246753	Pentatricopeptide repeat-containing protein At1g74850	GDSL esterase lipase
ENOG411DWMA	ENOG411DX01	0.0146753246753	NA	Peptidase family M28
ENOG411DU0U	ENOG411DVWH	0.0146752691753	Protein XAP5 CIRCADIAN	NA
ENOG411DRQA	ENOG411E4X5	0.0146750749251	Inherit from NOG: SMP-30 Gluconolaconase LRE domain protein	cytochrome C oxidase
ENOG411DYWB	ENOG411E2AQ	0.0146750749251	Hydroquinone	Pfam:DUF149
ENOG411DSHC	ENOG411EMPR	0.0146750749251	Glutathione S-transferase C-terminal domain	phosphoglycerate mutase
ENOG411DPZC	ENOG411DRR2	0.014674963925	disease resistance	NA
ENOG411DTQ8	ENOG411E5JV	0.014674963925	acetylglutamate kinase	DNA polymerase
ENOG411DQ48	ENOG411DR9B	0.014674963925	N2227-like protein	phosphoenolpyruvate carboxylase
ENOG411DSAJ	ENOG411DVI7	0.014674963925	zinc finger C3HC4 type domain containing protein expressed	Casein Kinase
ENOG411E2TI	ENOG411E62C	0.0146748251748	nucleoside diphosphate kinase	Gibberellin regulated protein
ENOG411DTMW	ENOG411E3NR	0.0146747141747	glycosyltransferase	ribosomal protein
ENOG411DRWR	ENOG411DYCI	0.0146746586747	WD-40 repeat family protein	dnaJ homolog subfamily C member 21-like
ENOG411DTYH	ENOG411DUVR	0.0146746031746	Rubisco LSMT substrate-binding	Clathrin assembly protein
ENOG411DSXQ	ENOG411DWG0	0.0146746031746	3-ketoacyl-coa synthase	Exosome complex component
ENOG411DTWW	ENOG411E51Q	0.0146746031746	elongation factor P	thioesterase
ENOG411DQI6	ENOG411DX2R	0.0146746031746	ABC transporter B family member	Monodehydroascorbate reductase
ENOG411DQ22	ENOG411DSV8	0.0146746031746	Lipin family	DNA-directed RNA Polymerase
ENOG411DUGW	ENOG411EKJY	0.0146746031746	Plant lipoxygenase may be involved in a number of diverse aspects of plant physiology including growth and development pest resistance and senescence or responses to wounding (By similarity)	GTP-binding protein typA bipA
ENOG411DRYQ	ENOG411DZUJ	0.0146746031746	oxidoreductase GLYR1-like	ubiquitin carboxyl-terminal hydrolase isozyme
ENOG411DUC6	ENOG411E5N7	0.0146746031746	Protein of unknown function (DUF3529)	Ribosomal protein S21
ENOG411DPPT	ENOG411DWS3	0.0146746031746	Membrane bound O-acyl	kinase family
ENOG411DQK2	ENOG411DUUH	0.0146746031746	target of rapamycin	Surfeit locus protein 6
ENOG411DPSX	ENOG411DWFW	0.0146746031746	E3 ubiquitin-protein ligase	inorganic
ENOG411DT4M	ENOG411DZ83	0.0146746031746	L-ascorbate peroxidase	Cleaves peptides in various proteins in a process that requires ATP hydrolysis. Has a chymotrypsin-like activity. Plays a major role in the degradation of misfolded proteins (By similarity)
ENOG411DRE0	ENOG411DRIZ	0.0146746031746	pentatricopeptide repeat-containing protein At5g57250	chaperone protein
ENOG411DQGN	ENOG411DS65	0.0146746031746	Toprim domain-containing protein	tRNA (Guanine-1)-methyltransferase
ENOG411DS30	ENOG411DUNJ	0.0146746031746	phosphatase 2C	Protease Do-like 1
ENOG411DUT2	ENOG411DXP9	0.0146746031746	Protein of unknown function (DUF3353)	ribosomal protein l9
ENOG411DWQV	ENOG411DXKX	0.0146746031746	nicastrin	gpi-anchored protein
ENOG411DUNR	ENOG411E9A5	0.0146746031746	leucine aminopeptidase	Indole-3-glycerol phosphate synthase
ENOG411DQ56	ENOG411DVTS	0.0146746031746	PPIases accelerate the folding of proteins (By similarity)	Possible lysine decarboxylase
ENOG411DPXN	ENOG411DW2X	0.0146746031746	DNA-directed RNA polymerases I II and III subunit	DEAD-box ATP-dependent RNA helicase ISE2
ENOG411DU0Y	ENOG411E2T6	0.0146746031746	Inherit from NOG: alpha-l-fucosidase	Universal stress protein
ENOG411DSHC	ENOG411E363	0.0146744864613	Glutathione S-transferase C-terminal domain	arabinogalactan protein
ENOG411E19Y	ENOG411E42C	0.0146743534244	Catalyzes the formation of formate and 2-keto-4- methylthiobutyrate (KMTB) from 12-dihydroxy-3-keto-5- methylthiopentene (DHK-MTPene) (By similarity)	Chaperonin
ENOG411DQ8D	ENOG411DW00	0.0146743534244	NADH dehydrogenase ubiquinone iron-sulfur protein 1 mitochondrial-like	CAAX prenyl protease 1
ENOG411DR0J	ENOG411DV54	0.0146742146742	may have effects in promoting growth and development. May function in membrane trafficking and in fusion of vesicles with plasma membrane	Cysteine proteinase inhibitor
ENOG411DS8T	ENOG411DZ53	0.0146741036741	Endoglucanase	dihydrolipoyllysine-residue succinyltransferase component of 2-oxoglutarate dehydrogenase complex
ENOG411DQPR	ENOG411E198	0.0146741036741	Phosphorylase is an important allosteric enzyme in carbohydrate metabolism. Enzymes from different sources differ in their regulatory mechanisms and in their natural substrates. However all known phosphorylases share catalytic and structural properties (By similarity)	fructokinase EC 2.7.1.4
ENOG411DVZ8	ENOG411DX15	0.0146741036741	Domain of unknown function (DUF1995)	ubiquitin-conjugating enzyme
ENOG411DVWZ	ENOG411E083	0.0146741036741	Catalyzes the S-methylmethionine (SMM) biosynthesis from adenosyl-L-homocysteine (AdoMet) and methionine. SMM biosynthesis (by MMT1) and degradation (by HMT-1 HMT-2 and HMT-3) constitute the SMM cycle in plants which is probably required to achieve short term control of AdoMet level. Also able to catalyze the selenium-methylmethionine (SeMM) from AdoMet and selenium- methionine (SeMet). May play a role in phoem sulfur transport	RNA recognition motif. (a.k.a. RRM RBD or RNP domain)
ENOG411DTV0	ENOG411EM24	0.0146741036741	monooxygenase	RNA-binding protein
ENOG411DQJM	ENOG411DQQ3	0.0146740620491	Pentatricopeptide repeat-containing protein	Brefeldin A-inhibited guanine nucleotide-exchange protein
ENOG411DR1C	ENOG411DW8G	0.014673992674	Phosphatidylinositol 4-kinase	CDP-alcohol phosphatidyltransferase
ENOG411DV0H	ENOG411DWW4	0.014673992674	Pfam:PGAM	Actin-related protein
ENOG411E2WH	ENOG411E8QA	0.014673992674	Core component of nucleosome. Nucleosomes wrap and compact DNA into chromatin limiting DNA accessibility to the cellular machineries which require DNA as a template. Histones thereby play a central role in transcription regulation DNA repair DNA replication and chromosomal stability. DNA accessibility is regulated via a complex set of post-translational modifications of histones also called histone code and nucleosome remodeling	NA
ENOG411DYFJ	ENOG411DZEM	0.014673992674	Pentatricopeptide repeat-containing protein	GDP-Mannose
ENOG411DUFE	ENOG411DX72	0.0146735209235	Acetyltransferase (GNAT) family	atp synthase
ENOG411DVMW	ENOG411DVZ0	0.0146735209235	TBC1 domain family member	DEAD-box ATP-dependent RNA helicase
ENOG411DTYB	ENOG411DYBU	0.0146733821734	Maf-like protein	2Fe-2S ferredoxin-like
ENOG411DQ82	ENOG411E0ZG	0.0146733821734	NADH dehydrogenase ubiquinone 1 alpha subcomplex subunit 9	PWWP domain
ENOG411DZZF	ENOG411E5MB	0.0146733821734	Eukaryotic protein of unknown function (DUF846)	Photosystem II 10 kDa polypeptide
ENOG411DRIF	ENOG411DZR7	0.0146733821734	auxin transporter-like protein	cytochrome P450
ENOG411DSWP	ENOG411DUEV	0.0146733821734	beta-hexosaminidase	UBX domain-containing protein
ENOG411DU49	ENOG411E2QA	0.0146733821734	reductase	SKP1-like protein
ENOG411DSJ9	ENOG411EKJY	0.0146733821734	zinc finger matrin-type protein	GTP-binding protein typA bipA
ENOG411DQQN	ENOG411DX20	0.0146733821734	Peptidyl-prolyl cis-trans isomerase	Leucine-rich repeat receptor-like protein kinase
ENOG411DSDU	ENOG411DT9A	0.0146733821734	LrgB-like family	cullin 4
ENOG411DW0T	ENOG411DX72	0.0146733821734	Putative peptidoglycan binding domain	atp synthase
ENOG411DVWP	ENOG411E5TV	0.0146733405483	Cathepsin B-like	bolA-like protein
ENOG411DVC7	ENOG411DWWA	0.0146732434232	L-type lectin-domain containing receptor kinase	Translocase of chloroplast
ENOG411DTC6	ENOG411DTHW	0.0146731324231	glutathione synthetase	guanylate
ENOG411DS0T	ENOG411DWAC	0.0146727994228	DNA-binding bromodomain-containing protein	XH XS domain-containing protein
ENOG411DS29	ENOG411DVAV	0.0146727994228	UDP-N-acetylglucosamine	flavonol 3-O-glucosyltransferase activity
ENOG411DVEM	ENOG411E4HN	0.0146727994228	proton pump interactor	Brain protein
ENOG411DSC2	ENOG411DVC4	0.0146726296579	glutamyl-tRNA synthetase	ATP synthase mitochondrial F1 complex assembly factor
ENOG411DRJQ	ENOG411DSN7	0.0146726190476	domain-containing protein 11-like	anthocyanidin reductase
ENOG411DVVB	ENOG411DW2P	0.0146726190476	7-dehydrocholesterol	hexokinase
ENOG411DQI9	ENOG411E3EP	0.0146725955204	transport inhibitor response	prefoldin subunit
ENOG411DV8S	ENOG411DWZJ	0.0146725858682	Clathrin light chain	splicing factor 3b
ENOG411DZSC	ENOG411E4H7	0.0146725496725	NA	cell redox homeostasis
ENOG411DTXV	ENOG411DVKU	0.0146725496725	RNA-binding protein	Pyrophosphatase that hydrolyzes non-canonical purine nucleotides such as inosine triphosphate (ITP) deoxyinosine triphosphate (dITP) or xanthosine 5'-triphosphate (XTP) to their respective monophosphate derivatives. The enzyme does not distinguish between the deoxy- and ribose forms. Probably excludes non-canonical purines from RNA and DNA precursor pools thus preventing their incorporation into RNA and DNA and avoiding chromosomal lesions (By similarity)
ENOG411DQNJ	ENOG411DX3C	0.0146724386724	phosphoglycerate	Mitochondrial glycoprotein family protein
ENOG411DS0Z	ENOG411E0SR	0.0146724386724	Integral membrane Yip1 family protein	a central role in cell-cycle regulation by transmitting DNA damage signals to downstream effectors of cell-cycle progression. May recognize the substrate consensus sequence ST -Q and phosphorylate histone variant H2AX to form H2AXS139ph at sites of DNA damage thereby regulating DNA damage response mechanism
ENOG411DRHD	ENOG411E29S	0.0146723692974	Transmembrane emp24 domain-containing protein	Its presence in a non-photosynthetic plant (Epifagus virginiana) and experiments in tobacco indicate that it may have a function which is probably not related to photosynthesis
ENOG411DU8S	ENOG411E05K	0.0146721611722	transcription initiation factor	Histone-lysine N-methyltransferase H3 lysine-9
ENOG411DQN2	ENOG411DUAK	0.0146720779221	Gdp-l-fucose synthase	GEM-like protein
ENOG411DTQV	ENOG411E5CY	0.0146720779221	( )-neomenthol dehydrogenase-like	Acts as a sulfur carrier required for 2-thiolation of mcm(5)S(2)U at tRNA wobble positions of tRNA(Lys) tRNA(Glu) and tRNA(Gln). Serves as sulfur donor in tRNA 2-thiolation reaction by thiocarboxylated (-COSH) at its C-terminus by MOCS3. The sulfur is then transferred to tRNA to form 2-thiolation of mcm(5)S(2)U. May also act as an ubiquitin-like protein that is covalently conjugated to other proteins
ENOG411DQNJ	ENOG411DSG3	0.0146720779221	phosphoglycerate	galactinol--sucrose galactosyltransferase
ENOG411DTSU	ENOG411EA00	0.0146720779221	cytochrome P450	Mitochondrial 2-oxoglutarate malate carrier
ENOG411DRGT	ENOG411EMHZ	0.0146720779221	NA	U-box domain-containing protein
ENOG411DRJN	ENOG411DT71	0.0146720779221	abundant protein	processing enzyme
ENOG411DTSV	ENOG411DY8R	0.0146720779221	small RNA degrading nuclease	ubiquitin carboxyl-terminal hydrolase
ENOG411DU7M	ENOG411DV3I	0.0146718281718	NAD dependent epimerase/dehydratase family	Alpha-l-fucosidase
ENOG411E39M	ENOG411E45N	0.0146718281718	Cupin superfamily (DUF985)	AIG2-like
ENOG411DS06	ENOG411DVSG	0.0146717171717	K03714 glycoprotein 2-beta-D-xylosyltransferase EC 2.4.2.38	ribose-phosphate pyrophosphokinase
ENOG411DSEE	ENOG411DX8J	0.0146717171717	AP-1 complex subunit	filament-like plant protein
ENOG411DQ46	ENOG411E0BW	0.0146717171717	NADH dehydrogenase ubiquinone	40S ribosomal protein
ENOG411DPZG	ENOG411E36K	0.0146717171717	NAD(P)H-dependent oxidoreductase	kDa class VI heat shock
ENOG411DRGE	ENOG411DSPS	0.0146717171717	Origin recognition complex subunit	Indole-3-glycerol phosphate lyase
ENOG411DXGI	ENOG411E3P8	0.0146717171717	NA	mitochondrial ATP synthase g subunit family protein
ENOG411DTAM	ENOG411DZAM	0.0146717171717	NA	S-acyltransferase
ENOG411DPNQ	ENOG411DRFV	0.0146717171717	transcription regulator NOT2 NOT3 NOT5 family protein	splicing factor
ENOG411DPTY	ENOG411DW5F	0.0146717171717	CBS domain-containing protein CBSX1 chloroplastic-like	Protein of unknown function (DUF3522)
ENOG411DXNF	ENOG411DXVQ	0.0146717171717	ACT domain	Tubulin is the major constituent of microtubules. Gamma tubulin is found at microtubule organizing centers (MTOC) such as the spindle poles or the centrosome (By similarity)
ENOG411DWT0	ENOG411EMMV	0.0146717171717	glutamine amidotransferase	Hydroxyacylglutathione hydrolase
ENOG411DUP4	ENOG411DWQY	0.0146717171717	KH domain-containing protein	peroxidase
ENOG411DR2T	ENOG411DUP2	0.0146717171717	6-phosphofructokinase	Kinesin motor domain domain containing protein expressed
ENOG411DU51	ENOG411E0PF	0.0146717171717	tetratricopeptide repeat domain containing protein	geranylgeranyl pyrophosphate
ENOG411DPP9	ENOG411DYE5	0.0146717171717	Peptidase family M48	ABC transporter C family member
ENOG411DTE8	ENOG411DXW7	0.0146717171717	electron transfer flavoprotein	S-adenosyl-L-methionine-dependent methyltransferase that catalyzes the trimethylation of the amino group of the modified target histidine residue in translation elongation factor 2 (EF- 2) to form an intermediate called diphthine. The three successive methylation reactions represent the second step of diphthamide biosynthesis (By similarity)
ENOG411DZ2K	ENOG411E1ZQ	0.0146717171717	zinc metalloprotease	DNA-dependent RNA polymerase catalyzes the transcription of DNA into RNA using the four ribonucleoside triphosphates as substrates
ENOG411DZXG	ENOG411E2N7	0.0146717171717	Dedicator of cytokinesis protein	ribosomal protein L24
ENOG411DRGJ	ENOG411DT3U	0.0146717171717	Translocase of chloroplast	serine threonine-protein kinase
ENOG411DUZ5	ENOG411E5D1	0.0146717171717	NA	dynein light chain
ENOG411DPYF	ENOG411DVVU	0.0146717171717	cation transport regulator-like protein	phosphatase IMPL2
ENOG411DXBJ	ENOG411DZCR	0.0146717171717	Inositol monophosphatase	Formiminotransferase domain N-terminal subdomain
ENOG411DPS8	ENOG411DVPY	0.0146717171717	Xylem cysteine proteinase	L-lactate dehydrogenase
ENOG411E2U1	ENOG411EMGE	0.0146717171717	40s ribosomal protein	Ubiquitin-conjugating enzyme E2
ENOG411DWAX	ENOG411E7M0	0.0146717171717	LRR	linker histone H1 and H5 family
ENOG411DPRH	ENOG411DTD6	0.0146717171717	50S ribosomal protein L5	Niemann-Pick C1
ENOG411DQ32	ENOG411DTWN	0.0146717171717	Inherit from COG: nitroreductase	Dehydrogenase
ENOG411DQG5	ENOG411DR3G	0.0146717171717	atp sulfurylase	sumo-activating enzyme
ENOG411DT3V	ENOG411DX90	0.0146717171717	ubiquitin-fold modifier-conjugating enzyme	acyl-protein thioesterase
ENOG411DWKV	ENOG411E0CQ	0.0146717171717	DNA-3-methyladenine glycosylase	3-hydroxyisobutyryl-CoA hydrolase-like protein
ENOG411DSS9	ENOG411DUF7	0.0146717171717	HEAT repeat-containing protein	signal recognition particle 54 kDa protein
ENOG411DX1S	ENOG411DXCJ	0.0146717171717	Protoporphyrinogen oxidase	Glycosyl hydrolase family 81 protein
ENOG411DS08	ENOG411DS3R	0.0146717171717	Inherit from KOG: Zinc finger FYVE domain containing 26	Involved in transport from the ER to the Golgi apparatus as well as in intra-Golgi transport. It belongs to a super-family of proteins called t-SNAREs or soluble NSF (N-ethylmaleimide- sensitive factor) attachment protein receptor (By similarity)
ENOG411DSYP	ENOG411DUB0	0.0146717171717	pre-mRNA-splicing factor SPF27 homolog	Hydroxyproline-rich glycoprotein family protein
ENOG411DTAG	ENOG411DTQ4	0.0146717171717	NA	pectinesterase
ENOG411DQCS	ENOG411DRHW	0.0146717171717	WW	Fumarylacetoacetate hydrolase domain-containing protein
ENOG411DQUG	ENOG411E0DM	0.0146717171717	Branched-chain-amino-acid aminotransferase-like protein 3	PB1
ENOG411DPY7	ENOG411DWQ7	0.0146717171717	vacuolar protein sorting-associated protein VTA1	protein EXECUTER 1 chloroplastic-like
ENOG411DQSE	ENOG411E3PV	0.0146717171717	Mps one binder kinase activator-like	Scavenger mRNA decapping enzyme C-term binding
ENOG411DQVG	ENOG411DXWC	0.0146717171717	5-formyltetrahydrofolate cycloligase	enoyl-CoA hydratase
ENOG411DV6I	ENOG411EMRR	0.0146717171717	Thiamine biosynthesis protein ThiC	zeta-carotene desaturase
ENOG411DSKU	ENOG411DVJD	0.0146717171717	K13963 serpin B	Memo-like protein
ENOG411DW0E	ENOG411E3R3	0.0146717171717	Protein of unknown function (DUF775)	frataxin
ENOG411DR1B	ENOG411EKP8	0.0146717171717	inactive purple acid phosphatase	phosphoribosylformylglycinamidine cyclo-ligase
ENOG411DRXK	ENOG411DSZW	0.0146717171717	Holocarboxylase synthetase	Arsenical pump-driving
ENOG411DSJ4	ENOG411DWT8	0.0146717171717	BSD domain-containing protein	Hydrolyzes glycerol-phospholipids at the terminal phosphodiesteric bond (By similarity)
ENOG411DUF1	ENOG411DXBU	0.0146717171717	Pentatricopeptide repeat-containing protein	ribosome biogenesis protein
ENOG411DSVX	ENOG411E23I	0.0146717171717	Protein disulfide isomerase	prenylated Rab
ENOG411DUQG	ENOG411DW5W	0.0146717171717	Peptide-N4-(N-acetyl-beta-glucosaminyl)asparagine amidase	glucan endo-1-3-beta-glucosidase
ENOG411DSI8	ENOG411DTSW	0.0146717171717	(pyridoxamine) 5'-phosphate oxidase	Pentatricopeptide repeat-containing protein
ENOG411DWJY	ENOG411EMBC	0.0146717171717	ornithine-oxo-acid transaminase activity	SET domain-containing protein
ENOG411DQD0	ENOG411DW5D	0.0146717171717	casein kinase II	Pfam:DUF1630
ENOG411DTH3	ENOG411DVU9	0.0146717171717	pumilio homolog	Glycosyl hydrolases family 38 C-terminal domain
ENOG411E3RG	ENOG411E4AP	0.0146717171717	cytochrome	Disease resistance response protein
ENOG411DU5B	ENOG411DZU5	0.0146717171717	Involved in biosynthesis of the thiamine precursor thiazole. Catalyzes the conversion of NAD and glycine to adenosine diphosphate 5-(2-hydroxyethyl)-4-methylthiazole-2-carboxylic acid (ADT) an adenylated thiazole intermediate. The reaction includes an iron-dependent sulfide transfer from a conserved cysteine residue of the protein to a thiazole intermediate. The enzyme can only undergo a single turnover which suggests it is a suicide enzyme. May have additional roles in adaptation to various stress conditions and in DNA damage tolerance	Peptidase family M20/M25/M40
ENOG411DQAF	ENOG411EBIU	0.0146717171717	ascorbate peroxidase	3-beta hydroxysteroid dehydrogenase/isomerase family
ENOG411DRRJ	ENOG411DSUK	0.0146717171717	Glycosyl transferases group 1	Indole-3-acetic acid-amido synthetase
ENOG411DVNT	ENOG411DYCS	0.0146717171717	regulator of	Metallo-beta-lactamase superfamily
ENOG411DTZN	ENOG411DX5U	0.0146717171717	aminotransferase 2	pheophorbide a oxygenase
ENOG411DQTN	ENOG411DS76	0.0146717171717	Regulatory protein	PPIases accelerate the folding of proteins (By similarity)
ENOG411DPZ8	ENOG411DXD2	0.0146717171717	mitochondrial-processing peptidase subunit	MIZ/SP-RING zinc finger
ENOG411DTP2	ENOG411DTSJ	0.0146717171717	Inherit from KOG: Solute carrier family 35	Calcium-transporting ATPase
ENOG411DU0C	ENOG411E2Q0	0.0146717171717	alpha-amylase	NA
ENOG411DQVB	ENOG411DRN1	0.0146717171717	TLDc	Catalyzes the formation of S-adenosylmethionine from methionine and ATP. The overall synthetic reaction is composed of two sequential steps AdoMet formation and the subsequent tripolyphosphate hydrolysis which occurs prior to release of AdoMet from the enzyme (By similarity)
ENOG411DQTM	ENOG411DSKY	0.0146717171717	Beige/BEACH domain	Trafficking protein particle complex subunit
ENOG411DSRJ	ENOG411DVGI	0.0146717171717	vesicle-associated membrane protein	exocyst complex
ENOG411DQZI	ENOG411E5W4	0.0146717171717	L-galactono-14-lactone dehydrogenase	ribosomal protein
ENOG411DSW9	ENOG411DX3N	0.0146717171717	acetolactate synthase	pre-mRNA-processing factor
ENOG411DUHD	ENOG411DVWE	0.0146717171717	ABC transporter E family member	Regulator of chromosome condensation
ENOG411DRGZ	ENOG411DV93	0.0146717171717	Methionyl-trna	carboxylesterase 18-like
ENOG411DQ71	ENOG411DTZN	0.0146717171717	short chain dehydrogenase	aminotransferase 2
ENOG411DR9R	ENOG411DRN2	0.0146717171717	N-acetyl-gamma-glutamyl-phosphate reductase	subtilase family
ENOG411DQ76	ENOG411DS21	0.0146717171717	Pentatricopeptide repeat-containing protein At1g74850	glucuronoxylan 4-O-methyltransferase activity
ENOG411DSP5	ENOG411DZZD	0.014671679198	tetratricopeptide repeat	UDP-arabinopyranose mutase
ENOG411DRRM	ENOG411DTN3	0.0146715784216	WD repeat domain phosphoinositide-interacting protein	Domain of unknown function (DUF303)
ENOG411DT02	ENOG411ED79	0.0146715784216	chaperone protein	transcription factor jumonji
ENOG411DPW9	ENOG411DUTY	0.0146715686275	CBS domain-containing protein	Transferase family
ENOG411DRZU	ENOG411DU03	0.0146713564214	Mitotic checkpoint protein	mannose-1-phosphate guanyltransferase
ENOG411DRCV	ENOG411DVAV	0.0146713564214	Hydroxymethylglutaryl-CoA lyase	flavonol 3-O-glucosyltransferase activity
ENOG411DPSU	ENOG411DVUK	0.0146713564214	ubiquitin carboxyl-terminal hydrolase	3-5 exonuclease
ENOG411E2RM	ENOG411EC3C	0.0146713564214	Protein of unknown function (DUF1218)	Ca2+-ATPase N terminal autoinhibitory domain
ENOG411DV2Y	ENOG411DWU0	0.0146713564214	U1 small nuclear ribonucleoprotein	Pyruvate kinase
ENOG411DQZA	ENOG411DUNH	0.0146713564214	ribose-5-phosphate	UDP-glycosyltransferase 92A1-like
ENOG411DQK2	ENOG411DTTD	0.0146713564214	target of rapamycin	FAD-binding and arabino-lactone oxidase domains containing protein
ENOG411DQTJ	ENOG411DQXP	0.0146713564214	Beta-lactamase	Phosphate carrier protein
ENOG411DQA1	ENOG411DY5A	0.0146713564214	thylakoid lumenal 15 kDa protein	PUA domain
ENOG411DTCI	ENOG411DYMP	0.0146713564214	mitochondrial carnitine acylcarnitine carrier-like	proline-rich receptor-like protein kinase
ENOG411DV34	ENOG411DZ0N	0.0146713564214	uridylate kinase	thioesterase
ENOG411DUU7	ENOG411E2S9	0.0146713564214	Aspartate aminotransferase	Uncharacterised protein family UPF0047
ENOG411DRWC	ENOG411DYKK	0.0146713564214	CASP C terminal	NA
ENOG411DXG1	ENOG411E01T	0.0146713564214	RNA recognition motif. (a.k.a. RRM RBD or RNP domain)	RNA recognition motif. (a.k.a. RRM RBD or RNP domain)
ENOG411DQ31	ENOG411DQ39	0.0146713564214	Ethanol tolerance protein GEKO1	splicing factor U2af large subunit
ENOG411DWT6	ENOG411DY7H	0.014670995671	alanyl-tRNA synthetase	ABC1 family
ENOG411DS2S	ENOG411E2Y4	0.014670995671	Nuclear cap-binding protein subunit	Polyketide cyclase / dehydrase and lipid transport
ENOG411DVPP	ENOG411E1EC	0.014670995671	ATP-dependent Clp protease ATP-binding subunit	FAD dependent oxidoreductase
ENOG411DWIW	ENOG411DXB2	0.014670995671	Alpha-soluble NSF attachment	FAD binding domain
ENOG411DSV0	ENOG411DYXD	0.014670995671	3-hydroxyisobutyryl-CoA hydrolase-like protein	26S proteasome non-ATPase regulatory subunit
ENOG411DZ70	ENOG411E33R	0.014670995671	peptide chain release factor	Cytochrome b5
ENOG411DQG2	ENOG411E0KU	0.014670995671	Endonuclease/Exonuclease/phosphatase family	psbP domain-containing protein 5
ENOG411DT7A	ENOG411DTD9	0.014670995671	3-n-debenzoyl-2-deoxytaxol n-benzoyltransferase	Glutathione S-transferase N-terminal domain
ENOG411DXW6	ENOG411DYS6	0.014670995671	DEAD-box ATP-dependent RNA helicase	Inherit from KOG: MON2 homolog (S. cerevisiae)
ENOG411DW2W	ENOG411E5N7	0.014670995671	serine threonine-protein kinase STN8 chloroplastic-like	Ribosomal protein S21
ENOG411E0YD	ENOG411E5AK	0.014670995671	RNA-binding protein	glucan endo-13-beta-glucosidase-like protein
ENOG411DU9B	ENOG411DXFS	0.014670995671	Chlorophyll A-B binding protein	pheophorbide a oxygenase
ENOG411DPQ9	ENOG411DUCU	0.014670995671	Catalyzes the hydroxylation of the N(6)-(4-aminobutyl)- L-lysine intermediate to form hypusine an essential post- translational modification only found in mature eIF-5A factor (By similarity)	Amidohydrolase family
ENOG411DWGH	ENOG411E0HW	0.014670995671	NA	ribosomal protein S2
ENOG411DQDF	ENOG411DYWC	0.014670995671	Stem-specific protein	Heat Shock Protein
ENOG411DQ39	ENOG411E8M1	0.014670995671	splicing factor U2af large subunit	Protein of unknown function (DUF1674)
ENOG411DXI4	ENOG411DYM9	0.014670995671	Nucleoredoxin	3-phosphoinositide-dependent protein
ENOG411DQR2	ENOG411DT5G	0.014670995671	Endoplasmic reticulum-Golgi intermediate compartment protein	Proteasome-associated protein ECM29 homolog
ENOG411DRWC	ENOG411DUFZ	0.014670995671	CASP C terminal	Aquaporin
ENOG411DT4U	ENOG411DXAP	0.014670995671	chloroplast processing	26S proteasome
ENOG411DQAF	ENOG411DR2K	0.014670995671	ascorbate peroxidase	Purple acid phosphatase
ENOG411DTG0	ENOG411DXHV	0.014670995671	mRNA-decapping enzyme-like	serine threonine-protein kinase
ENOG411DTCI	ENOG411EM16	0.014670995671	mitochondrial carnitine acylcarnitine carrier-like	Zinc knuckle
ENOG411DWDP	ENOG411EMEN	0.014670995671	Catalyzes the sequential NAD-dependent oxidations of L- histidinol to L-histidinaldehyde and then to L-histidine (By similarity)	1-deoxy-D-xylulose-5-phosphate synthase
ENOG411DQDE	ENOG411DZ3M	0.014670995671	NA	Brefeldin A-inhibited guanine nucleotide-exchange protein
ENOG411DQGC	ENOG411DS5H	0.014670995671	6-phosphofructo-2-kinase	Actin-related protein
ENOG411DPQC	ENOG411DX3M	0.014670995671	suppressor of G2 allele of SKP1	Thioredoxin domain-containing protein 9
ENOG411DSE6	ENOG411DX14	0.014670995671	Catalyzes conversion of folates to polyglutamate derivatives allowing concentration of folate compounds in the cell and the intracellular retention of these cofactors which are important substrates for most of the folate-dependent enzymes that are involved in one-carbon transfer reactions involved in purine pyrimidine and amino acid synthesis	N-terminal protein methyltransferase
ENOG411DU3I	ENOG411DZ5T	0.014670995671	Plastidic ATP	NA
ENOG411DUAK	ENOG411DXSS	0.014670995671	GEM-like protein	Leucine-rich repeat receptor-like protein kinase
ENOG411DPR3	ENOG411DVGQ	0.014670995671	ras-related protein	ATP binding binding protein kinase protein serine threonine kinase protein tyrosine kinase
ENOG411DQ2S	ENOG411E1BT	0.014670995671	NA	nucleotide-sensitive chloride conductance regulator
ENOG411DS85	ENOG411DWZU	0.014670995671	RNA recognition motif. (a.k.a. RRM RBD or RNP domain)	Glucosamine-fructose-6-phosphate aminotransferase
ENOG411DUV0	ENOG411E0KU	0.014670995671	Protein of unknown function DUF538	psbP domain-containing protein 5
ENOG411DV38	ENOG411DZ3F	0.014670995671	chromodomain-helicase-DNA-binding protein	Remorin family
ENOG411DQNC	ENOG411EKHY	0.014670995671	GTP-binding protein that may be involved in cell development (By similarity)	dnaJ homolog subfamily C member
ENOG411DSK1	ENOG411DSSV	0.014670995671	phosphoglucosamine mutase family protein	Protein SDA1 homolog
ENOG411DS08	ENOG411DUI0	0.014670995671	Inherit from KOG: Zinc finger FYVE domain containing 26	nuclear pore
ENOG411DSEF	ENOG411E319	0.014670995671	NA	Multiprotein-bridging factor
ENOG411DV7K	ENOG411DXCH	0.014670995671	NA	gamma-tubulin complex component
ENOG411DQI2	ENOG411DQV4	0.014670995671	nuclear pore complex protein Nup205-like	guanylate-binding protein 4-like
ENOG411DW4W	ENOG411E570	0.014670995671	NA	Core subunit of the mitochondrial membrane respiratory chain NADH dehydrogenase (Complex I) that is believed to belong to the minimal assembly required for catalysis. Complex I functions in the transfer of electrons from NADH to the respiratory chain. The immediate electron acceptor for the enzyme is believed to be ubiquinone (By similarity)
ENOG411DXJI	ENOG411E01U	0.014670995671	Pentatricopeptide repeat-containing protein	Signal-recognition-particle assembly has a crucial role in targeting secretory proteins to the rough endoplasmic reticulum membrane (By similarity)
ENOG411DQ0Z	ENOG411DSTC	0.014670995671	growth regulator related protein	Translocon at the outer membrane of chloroplasts
ENOG411DT15	ENOG411DY9V	0.014670995671	Biotin carboxyl carrier protein of acetyl-CoA	One of the primary rRNA binding proteins it binds directly to 16S rRNA where it nucleates assembly of the head domain of the 30S subunit (By similarity)
ENOG411DRZU	ENOG411DYJS	0.014670995671	Mitotic checkpoint protein	beta-glucan catabolic process
ENOG411DX6C	ENOG411E43Y	0.014670995671	peroxisomal targeting signal type 2 receptor	glucosamine 6-phosphate N-acetyltransferase
ENOG411DQ5J	ENOG411E4G8	0.014670995671	NA	salt stress root protein
ENOG411DT9U	ENOG411DTA7	0.0146708471267	Metacaspase	Acetyltransferase
ENOG411DQPS	ENOG411DU65	0.0146707459207	calcium-dependent protein kinase	Hexaprenyldihydroxybenzoate methyltransferase
ENOG411DR3T	ENOG411DTWS	0.0146707459207	Nucleolar protein	IQ calmodulin-binding motif
ENOG411DPWK	ENOG411DT6Y	0.0146707459207	serine threonine-protein phosphatase 2A regulatory subunit B	Vacuolar protein sorting-associated protein
ENOG411DR0J	ENOG411DVY7	0.0146707459207	may have effects in promoting growth and development. May function in membrane trafficking and in fusion of vesicles with plasma membrane	eRF1 domain 3
ENOG411DSVP	ENOG411DUMJ	0.0146707459207	Small nuclear ribonucleoprotein	Adenylate kinase isoenzyme
ENOG411DR11	ENOG411DU2J	0.0146707459207	Lariat debranching	anthranilate synthase
ENOG411DSCA	ENOG411DUHE	0.0146707459207	Gamma carbonic	Tho complex subunit
ENOG411DS1P	ENOG411E64Z	0.0146707459207	NA	Cyclin-dependent kinases regulatory subunit
ENOG411DT4M	ENOG411DUFS	0.0146707459207	L-ascorbate peroxidase	Isoflavone reductase
ENOG411DQ6Z	ENOG411EMG1	0.0146706349206	pre-mRNA-processing-splicing factor	LIM
ENOG411DR0V	ENOG411DUKP	0.0146706349206	Vacuolar protein sorting-associated protein	gtp-binding protein
ENOG411DXVC	ENOG411DZJC	0.0146706349206	Uroporphyrinogen decarboxylase	proteasome assembly chaperone
ENOG411DPZA	ENOG411DUKN	0.0146706349206	thiamin pyrophosphokinase	argininosuccinate lyase
ENOG411DWWA	ENOG411DXXK	0.0146706349206	Translocase of chloroplast	syntaxin of plants
ENOG411DQKS	ENOG411DRP6	0.0146706349206	short-chain dehydrogenase reductase	haloacid dehalogenase-like hydrolase family protein
ENOG411DQX2	ENOG411DYUB	0.0146706349206	Glyoxylate	Hydroxyacylglutathione hydrolase
ENOG411DUTJ	ENOG411DVIJ	0.0146706349206	Translin family	chlorophyll(ide) b reductase
ENOG411DSPA	ENOG411E6Z4	0.0146706349206	Glycosyl hydrolase family 3 N terminal domain	late embryogenesis abundant group 1 domain-containing protein LEA group 1 domain-containing protein
ENOG411DS0U	ENOG411DV00	0.0146706349206	ER lumen protein retaining	ABC transporter
ENOG411DUET	ENOG411DZR2	0.0146706349206	Galacturonosyltransferase	vesicle-associated membrane protein
ENOG411DTFW	ENOG411DV2F	0.0146706349206	geminivirus Rep-interacting motor	E3 ubiquitin-protein ligase that monoubiquitinates H2B to form H2BK143ub1. H2BK143ub1 gives a specific tag for epigenetic transcriptional activation and is also prerequisite for H3K4me and maybe H3K79me. It thereby plays a central role in histone code and gene regulation. Forms a ubiquitin ligase complex in cooperation with the E2 enzyme UBC2 RAD6
ENOG411DW4W	ENOG411DWBE	0.0146706349206	NA	pyruvate phosphate dikinase
ENOG411DSZW	ENOG411DWY3	0.0146706349206	Arsenical pump-driving	Nitrile-specifier protein
ENOG411DPMX	ENOG411DVZH	0.0146706349206	26S proteasome non-atpase regulatory subunit	Inherit from KOG: HEAT repeat
ENOG411DVX3	ENOG411DZ3F	0.0146706349206	Dolichyl-diphosphooligosaccharide--protein glycosyltransferase subunit	Remorin family
ENOG411DQE3	ENOG411DYVV	0.0146706349206	Glycerol kinase	Phosphorylates low-molecular-mass and protein-bound erythrulosamines and ribulosamines but not fructosamines or psicosamines on the third carbon of the sugar moiety. Protein- bound erythrulosamine 3-phosphates and ribulosamine 3-phosphates are unstable and decompose under physiological conditions
ENOG411DU2P	ENOG411E45F	0.0146706071706	acetyltransferase type b catalytic	Prefoldin subunit
ENOG411DRKQ	ENOG411EMQU	0.0146705500382	Leucyl-tRNA synthetase	NA
ENOG411DR2Z	ENOG411E4SC	0.0146703851704	NA	Glutaredoxin
ENOG411DUB5	ENOG411E05M	0.0146703851704	type I inositol-145-trisphosphate 5-phosphatase	peptidase
ENOG411DS09	ENOG411EJZF	0.0146703296703	acetyl-coa carboxylase	Putative zinc finger in N-recognin (UBR box)
ENOG411DSK3	ENOG411DYKC	0.0146703296703	60S ribosomal protein	Cell division control protein 48 homolog
ENOG411DSS9	ENOG411DXBT	0.0146703296703	HEAT repeat-containing protein	60S ribosomal protein
ENOG411DRD2	ENOG411E0BB	0.01467002442	glucan endo-1-3-beta-glucosidase	thioredoxin-like 3-1
ENOG411DTTT	ENOG411E42K	0.01467002442	oligomeric golgi complex	component of the ubiquinol-cytochrome c reductase complex (complex III or cytochrome b-c1 complex) which is part of the mitochondrial respiratory chain
ENOG411DXYK	ENOG411EKXN	0.01467002442	Peptidyl-prolyl cis-trans isomerase	zinc protease pqqL-like
ENOG411DWT7	ENOG411E32K	0.01467002442	sulfate transporter	transcription initiation factor TFIID subunit
ENOG411DPX7	ENOG411DRJX	0.01467002442	phospholipase C	CBS domain-containing protein
ENOG411DRXH	ENOG411E7FQ	0.01467002442	Cell division protein ftsZ	Ferredoxin thioredoxin reductase variable alpha chain
ENOG411DRV0	ENOG411E0A7	0.0146699315178	Dehydrogenase	Pyruvate kinase
ENOG411DV54	ENOG411DV91	0.0146697746698	Cysteine proteinase inhibitor	NADH dehydrogenase (ubiquinone) flavoprotein 2
ENOG411DVTS	ENOG411DVWJ	0.0146697746698	Possible lysine decarboxylase	RNA-binding protein
ENOG411DQGM	ENOG411E61N	0.0146697746698	Endoglucanase	NA
ENOG411DY7C	ENOG411E651	0.0146697746698	Oxygen-evolving enhancer protein 2	Dabb
ENOG411DVEP	ENOG411DW2X	0.0146697746698	ubiquitin-like modifier-activating enzyme	DEAD-box ATP-dependent RNA helicase ISE2
ENOG411DQ3B	ENOG411E3CU	0.0146697746698	Pentatricopeptide repeat-containing protein	ribosomal protein S2
ENOG411DQS3	ENOG411DW4Y	0.0146697746698	LETM1-like protein	Uncharacterised ACR YagE family COG1723
ENOG411DQSS	ENOG411DQSW	0.0146697746698	Galacturonosyltransferase	phosphoribosylformylglycinamidine synthase
ENOG411DS1R	ENOG411DTI1	0.0146697746698	transparent testa glabra	Monodehydroascorbate reductase
ENOG411DYW3	ENOG411E5AA	0.0146695526696	RAB	NA
ENOG411DWTJ	ENOG411E01S	0.0146695526696	COP9 signalosome complex subunit	Inherit from KOG: Regulation of nuclear pre-mRNA domain containing
ENOG411DQEK	ENOG411DQFQ	0.0146694139194	Leucine-rich repeat family protein	ubiquitin carboxyl-terminal hydrolase
ENOG411DVVJ	ENOG411ECUF	0.0146694139194	alanine aminotransferase	Short chain alpha-hydroxy acid oxidase
ENOG411DTJC	ENOG411EAJF	0.0146694139194	Uroporphyrinogen-III synthase	Inherit from euNOG: esterase
ENOG411DRHI	ENOG411DWTJ	0.0146694139194	S_TKc	COP9 signalosome complex subunit
ENOG411DY3T	ENOG411E4X2	0.0146693861694	Isocitrate dehydrogenase NADP	SnRNP core Sm protein Sm-X5-like protein
ENOG411DTUH	ENOG411DXP9	0.0146693722944	Isoleucyl-tRNA synthetase	ribosomal protein l9
ENOG411DSZ7	ENOG411DVBA	0.0146692839324	inactive receptor kinase	Tho complex subunit
ENOG411DWMB	ENOG411DXP9	0.0146691641692	ras-related protein	ribosomal protein l9
ENOG411DSJW	ENOG411DXYB	0.0146691641692	domain-containing protein	ATP-dependent Clp protease ATP-binding subunit clpA
ENOG411DPZD	ENOG411DQ7M	0.014669011544	Mitochondrial import receptor subunit	vacuolar protein sorting-associated protein 2 homolog
ENOG411E2U1	ENOG411E7C3	0.014669011544	40s ribosomal protein	Cytochrome c oxidase subunit
ENOG411DR6U	ENOG411DVTF	0.014669011544	protein RRP5 homolog	Chlorophyll A-B binding protein
ENOG411DTZ1	ENOG411DZ04	0.014669011544	5-hydroxyisourate hydrolase	QLQ
ENOG411DQ2Y	ENOG411DUBF	0.0146688948307	beta-glucosidase	Purple acid phosphatase
ENOG411DQ65	ENOG411DUJE	0.0146688311688	dihydrodipicolinate reductase	isoaspartyl peptidase L-asparaginase
ENOG411DRPH	ENOG411DXND	0.0146688311688	Ataxin-3 homolog	protein ABCI7 chloroplastic-like
ENOG411DQUT	ENOG411DR4H	0.0146688034188	inactive purple acid phosphatase	Pentatricopeptide repeat-containing protein
ENOG411DSNV	ENOG411DY12	0.0146688034188	post-illumination chlorophyll fluorescence increase	Key enzyme in heme biosynthesis. Catalyzes the oxidative decarboxylation of propionic acid side chains of rings A and B of coproporphyrinogen III (By similarity)
ENOG411DYJC	ENOG411E0IK	0.0146688034188	Dehydrogenase	ribulose-phosphate 3-epimerase
ENOG411DSJ7	ENOG411DXXM	0.0146688034188	Anion transporter	IQ calmodulin-binding motif family protein
ENOG411DTT4	ENOG411DYXD	0.0146688034188	monophosphate biosynthesis	26S proteasome non-ATPase regulatory subunit
ENOG411DPSM	ENOG411ECB4	0.0146688034188	Anthranilate phosphoribosyltransferase	Nuclear transport factor 2 (NTF2) domain
ENOG411DQYE	ENOG411DSC2	0.0146687931951	NA	glutamyl-tRNA synthetase
ENOG411DTXR	ENOG411E5X2	0.0146687841144	protein DS12 from 2D-PAGE of leaf chloroplastic	Allows the formation of correctly charged Gln-tRNA(Gln) through the transamidation of misacylated Glu-tRNA(Gln) in chloroplasts and mitochondria. The reaction takes place in the presence of glutamine and ATP through an activated gamma-phospho- Glu-tRNA(Gln)
ENOG411DV3A	ENOG411E724	0.0146687617938	Predicted integral membrane metal-binding protein (DUF2296)	NA
ENOG411DS43	ENOG411E2VP	0.0146685343642	Pfam:DUF231	Destroys radicals which are normally produced within the cells and which are toxic to biological systems (By similarity)
ENOG411DUJG	ENOG411DWPA	0.0146684704185	formamidopyrimidine-DNA	prolyl 4-hydroxylase
ENOG411DQQM	ENOG411DR1P	0.0146684704185	Protein-l-isoaspartate O-methyltransferase	homeobox-leucine zipper protein
ENOG411DUAA	ENOG411DZ11	0.0146684704185	Polygalacturonase-like	secretory protein
ENOG411DTED	ENOG411EKXN	0.0146684704185	Dolichyl-diphosphooligosaccharide--protein glycosyltransferase subunit	zinc protease pqqL-like
ENOG411DQZ4	ENOG411DRZT	0.0146684704185	peptide chain release factor	1-(5-phosphoribosyl)-5- (5-phosphoribosylamino)methylideneamino imidazole-4-carboxamide isomerase
ENOG411DTYB	ENOG411DU2N	0.0146684704185	Maf-like protein	glucan endo-1-3-beta-glucosidase
ENOG411DWW3	ENOG411DZ7Y	0.0146684704185	RNA recognition motif. (a.k.a. RRM RBD or RNP domain)	2-hydroxyacyl-CoA
ENOG411E36W	ENOG411EKHA	0.0146684704185	Activator of Hsp90 ATPase N-terminal	CONTAINS InterPro DOMAIN s Phosphoglycerate mutase (InterPro IPR013078) PRIB5 (InterPro IPR012398)
ENOG411DUZC	ENOG411DXVC	0.0146684704185	urease accessory protein	Uroporphyrinogen decarboxylase
ENOG411DPRW	ENOG411DQPW	0.0146684704185	lysyl-trna synthetase	Asparaginyl-tRNA synthetase
ENOG411DTSI	ENOG411DUN9	0.0146684704185	ABC transporter F family member	alphavirus core protein family
ENOG411DPP4	ENOG411EKIR	0.0146684704185	mTERF	surp module family protein
ENOG411DUJU	ENOG411E2VH	0.0146683218742	glutathione s-transferase	Glycine cleavage system H protein
ENOG411DQP6	ENOG411DSJ4	0.0146681096681	26S protease regulatory subunit 8	BSD domain-containing protein
ENOG411DS3E	ENOG411DVGK	0.0146681096681	Methionyl-tRNA	prostaglandin E synthase 2-like
ENOG411DU9I	ENOG411DVF0	0.0146681096681	glyceraldehyde-3-phosphate dehydrogenase	Cell cycle regulated microtubule associated protein
ENOG411DSCG	ENOG411DU7A	0.0146681096681	DNA-(Apurinic or apyrimidinic site) lyase	polyribonucleotide
ENOG411DUW6	ENOG411E6BB	0.0146681096681	Encodes a protein with little sequence identity with any other protein of known structure or function. Part of this protein shows a 42 sequence identity with the C-terminal domain of the 32-kD human thioredoxin-like protein	Blue copper
ENOG411DYH4	ENOG411E45J	0.0146681096681	annexin D5-like	Pollen-specific protein
ENOG411DSYI	ENOG411E5W0	0.0146681096681	Methylenetetrahydrofolate reductase	NA
ENOG411DQIC	ENOG411DT36	0.0146681096681	Actins are highly conserved proteins that are involved in various types of cell motility and are ubiquitously expressed in all eukaryotic cells	domain -containing protein
ENOG411DWJR	ENOG411DZQZ	0.0146681096681	Monothiol	pre-rRNA-processing protein TSR1
ENOG411DRA8	ENOG411DW3X	0.0146681096681	NA	NA
ENOG411DX5I	ENOG411DXP0	0.014668040293	Protein of unknown function (DUF1749)	SNARE-interacting protein
ENOG411DTWJ	ENOG411DWCW	0.0146677905428	P4Hc	Brca1-associated
ENOG411DX1G	ENOG411EKKY	0.0146677489177	Associates with the EF-Tu.GDP complex and induces the exchange of GDP to GTP. It remains bound to the aminoacyl-tRNA.EF- Tu.GTP complex up to the GTP hydrolysis stage on the ribosome (By similarity)	epoxide hydrolase
ENOG411DV5P	ENOG411E417	0.0146677489177	Pfam:DUF171	nucleoside diphosphate kinase
ENOG411DSV2	ENOG411DSYP	0.0146677489177	methylcrotonoyl-CoA carboxylase subunit alpha	pre-mRNA-splicing factor SPF27 homolog
ENOG411DS1Q	ENOG411E0J7	0.0146677489177	Membrane-associated 30 kDa protein	vacuolar-sorting receptor
ENOG411DQK4	ENOG411DXWR	0.0146677489177	Ketol-acid reductoisomerase	The primary product of this enzyme is 42'4'6'- tetrahydroxychalcone (also termed naringenin-chalcone or chalcone) which can under specific conditions spontaneously isomerize into naringenin
ENOG411DR1T	ENOG411DR56	0.0146677489177	Mitochondrial carrier protein	Mitochondrial inner membrane protein
ENOG411DRZT	ENOG411DUSR	0.0146677489177	1-(5-phosphoribosyl)-5- (5-phosphoribosylamino)methylideneamino imidazole-4-carboxamide isomerase	Protein of unknown function (DUF525)
ENOG411DRB7	ENOG411DWAF	0.0146677489177	YT521-B-like domain	Annexin Arabidopsis
ENOG411DRUA	ENOG411DXSW	0.0146677489177	Mei2-like	Is associated with a DNA binding complex that binds to the G box a well-characterized cis-acting DNA regulatory element found in plant genes
ENOG411DTGP	ENOG411DVAW	0.0146677489177	Vacuolar protein sorting-associated protein 18	Methyltransferase domain
ENOG411DXGS	ENOG411EMDN	0.0146677489177	flavanone 3-hydroxylase	NA
ENOG411DS08	ENOG411DVX6	0.0146677489177	Inherit from KOG: Zinc finger FYVE domain containing 26	One of the components of the core antenna complex of photosystem II. It binds chlorophyll and helps catalyze the primary light-induced photochemical processes of photosystem II (By similarity)
ENOG411DQDR	ENOG411DREJ	0.0146677489177	pattern formation protein	peptide transporter
ENOG411DY7J	ENOG411E0P3	0.0146677489177	Caspase domain	glutathione peroxidase
ENOG411DR2U	ENOG411DVQI	0.0146677489177	Isochorismatase family	Protein of unknown function (DUF1264)
ENOG411DS88	ENOG411DTZF	0.0146677489177	Galactokinase	glutamate dehydrogenase
ENOG411DT59	ENOG411DT88	0.0146677489177	adaptin ear-binding coat-associated protein	elongation factor G
ENOG411DXWJ	ENOG411DY1P	0.0146677489177	LRR receptor-like serine threonine-protein kinase	SAC3 GANP family protein
ENOG411DS61	ENOG411DTKE	0.0146677489177	cytosolic purine 5'-nucleotidase-like	regulator of nonsense transcripts
ENOG411DQ22	ENOG411DSJ7	0.0146677489177	Lipin family	Anion transporter
ENOG411DR15	ENOG411DTKR	0.0146677489177	NADH dehydrogenase ubiquinone 1 alpha subcomplex subunit	serine palmitoyltransferase
ENOG411DPSB	ENOG411DR2I	0.0146677489177	C2 domain	branched-chain-amino-acid aminotransferase-like protein
ENOG411DRHP	ENOG411DVPI	0.0146677489177	metal tolerance protein	Polyadenylate-binding protein
ENOG411DPQC	ENOG411DWTW	0.0146677489177	suppressor of G2 allele of SKP1	cytidine deaminase
ENOG411E3BJ	ENOG411EM3Z	0.0146677489177	nascent polypeptide-associated complex subunit alpha-like protein	Transaminase that degrades gamma-amino butyric acid (GABA)
ENOG411DQ5H	ENOG411E5BH	0.0146677489177	PI3Kc	Protein of unknown function (DUF1777)
ENOG411DW7Y	ENOG411EMQM	0.0146677489177	heat stress transcription factor	PHD finger protein
ENOG411DUH3	ENOG411E3AE	0.0146677489177	Condensin-2 complex subunit	Inherit from euNOG: protein of CLR family
ENOG411DV6P	ENOG411E0B1	0.0146677489177	serine threonine-protein kinase KIPK-like	Reticulon-4-interacting protein 1
ENOG411DPQ8	ENOG411DYVU	0.0146677489177	60S ribosomal protein	syntaxin 6
ENOG411DQJZ	ENOG411DZ1D	0.0146677489177	protein transport protein sec61	retrograde vesicle-mediated transport Golgi to ER
ENOG411DVPF	ENOG411DWZJ	0.0146677489177	glucose-6-phosphate 1-dehydrogenase	splicing factor 3b
ENOG411DTC6	ENOG411EKPY	0.0146677489177	glutathione synthetase	NA
ENOG411DSX0	ENOG411DWEC	0.0146677489177	expressed protein	Acetylornithine aminotransferase
ENOG411DVQV	ENOG411E0EB	0.0146677489177	glycoprotein 3-alpha-L-fucosyltransferase	Plus-3 domain
ENOG411DQ5T	ENOG411DXKA	0.0146674991675	3-deoxy-manno-octulosonate	25.3 kDa vesicle transport
ENOG411DTSG	ENOG411DVB3	0.0146674991675	signal recognition particle receptor	Electron transfer flavoprotein-ubiquinone
ENOG411DQF6	ENOG411EKJY	0.0146672494172	Dihydrodipicolinate synthase	GTP-binding protein typA bipA
ENOG411DPV2	ENOG411E5UV	0.0146672494172	Thylakoid lumenal 29 kDa protein	costars family
ENOG411DVYU	ENOG411E0VC	0.0146672494172	Allene oxide synthase	L-galactose dehydrogenase
ENOG411DU6X	ENOG411DUXZ	0.014667027417	NA	tyrosyl-tRNA
ENOG411DQ46	ENOG411DSQD	0.014667027417	NADH dehydrogenase ubiquinone	NA
ENOG411DQNJ	ENOG411DURC	0.014667027417	phosphoglycerate	NA
ENOG411DQ5I	ENOG411DVIS	0.014667027417	Polysaccharide biosynthesis protein	thymidylate kinase
ENOG411DU2Z	ENOG411DWV0	0.014667027417	Violaxanthin de-epoxidase	ATP phosphoribosyl transferase
ENOG411DXZ8	ENOG411E42C	0.014667027417	ubiE/COQ5 methyltransferase family	Chaperonin
ENOG411DUB5	ENOG411DUJU	0.014667027417	type I inositol-145-trisphosphate 5-phosphatase	glutathione s-transferase
ENOG411DQX7	ENOG411DZ83	0.014667027417	cystathionine beta-lyase	Cleaves peptides in various proteins in a process that requires ATP hydrolysis. Has a chymotrypsin-like activity. Plays a major role in the degradation of misfolded proteins (By similarity)
ENOG411DTZN	ENOG411E555	0.014667027417	aminotransferase 2	ribosomal protein 3
ENOG411DQ65	ENOG411DR7T	0.014667027417	dihydrodipicolinate reductase	COBW domain-containing protein
ENOG411DSRB	ENOG411EKTQ	0.014667027417	synthetase	peptide chain release factor
ENOG411DQT4	ENOG411DYSR	0.014667027417	methyltransferase	Pfam:DUF248
ENOG411DQG7	ENOG411DZV7	0.014667027417	NA	oxidoreductase activity
ENOG411DT6Y	ENOG411DTZN	0.014667027417	Vacuolar protein sorting-associated protein	aminotransferase 2
ENOG411DSKX	ENOG411DT2D	0.014667027417	RAN guanine nucleotide release	Catalyzes two activities which are involved in the cyclic version of arginine biosynthesis the synthesis of acetylglutamate from glutamate and acetyl-CoA and of ornithine by transacetylation between acetylornithine and glutamate (By similarity)
ENOG411DPY1	ENOG411EMQ6	0.014667027417	Granule-bound starch synthase	Nudix hydrolase
ENOG411DSA5	ENOG411DVTB	0.014667027417	Farnesyl	structural maintenance of chromosomes protein
ENOG411DR5H	ENOG411DT3X	0.014667027417	NADH dehydrogenase ubiquinone iron-sulfur protein 7	Component of the eukaryotic translation initiation factor 3 (eIF-3) complex which is involved in protein synthesis and together with other initiation factors stimulates binding of mRNA and methionyl-tRNAi to the 40S ribosome (By similarity)
ENOG411DXQ2	ENOG411E458	0.014667027417	NA	Proline-rich cell wall
ENOG411DU8M	ENOG411EKJB	0.014667027417	dynamin-related protein	Dehydrogenase
ENOG411DR9Q	ENOG411DZIH	0.014667027417	zinc finger CCCH domain-containing protein	AP-4 complex subunit
ENOG411DS7Q	ENOG411DSYM	0.014667027417	1-aminocyclopropane-1-carboxylate oxidase	Methionyl-trna
ENOG411DUXZ	ENOG411E355	0.014667027417	tyrosyl-tRNA	NA
ENOG411DSX3	ENOG411DVHB	0.014667027417	2-oxoglutarate malate translocator	protease
ENOG411DRZR	ENOG411E0UD	0.014667027417	membrane steroid-binding protein	glutamyl endopeptidase
ENOG411DRUG	ENOG411E3MU	0.014667027417	Crooked neck protein	ribosomal protein
ENOG411DQ77	ENOG411DUXG	0.0146670084302	STYKc	Glycosyl transferase family 64 domain
ENOG411DSSI	ENOG411DYSY	0.0146667776668	vam6 Vps39-like protein-like	transcription initiation factor TFIID subunit
ENOG411DX18	ENOG411DZQI	0.0146667776668	Pyridoxal	Inherit from euNOG: hydrolase
ENOG411DSE6	ENOG411DTZN	0.0146667776668	Catalyzes conversion of folates to polyglutamate derivatives allowing concentration of folate compounds in the cell and the intracellular retention of these cofactors which are important substrates for most of the folate-dependent enzymes that are involved in one-carbon transfer reactions involved in purine pyrimidine and amino acid synthesis	aminotransferase 2
ENOG411DQFG	ENOG411E2AQ	0.0146667776668	(E 0.0) protein kinase family protein	Pfam:DUF149
ENOG411DW2K	ENOG411E1QU	0.0146667401226	Lactoylglutathione lyase	Histidine biosynthesis bifunctional protein hisIE
ENOG411DQPC	ENOG411E3RG	0.0146666666667	pyrroline-5-carboxylate reductase	cytochrome
ENOG411DTIS	ENOG411DUGF	0.0146666666667	ATP-dependent zinc metalloprotease FtsH	traB domain-containing
ENOG411DS1X	ENOG411DZQZ	0.0146666666667	Puromycin-sensitive	pre-rRNA-processing protein TSR1
ENOG411DTDX	ENOG411DVBS	0.0146666666667	PAP-specific phosphatase	inactive purple acid phosphatase
ENOG411DRFE	ENOG411DT7V	0.0146666666667	nitrilase	serine carboxypeptidase-like
ENOG411DSVA	ENOG411E3NP	0.0146666666667	electron donor via FMN and iron-sulfur (Fe-S) centers to quinones in the respiratory and or the photosynthetic chain. The immediate electron acceptor for the enzyme in this species is believed to be plastoquinone. Couples the redox reaction to proton translocation and thus conserves the redox energy in a proton gradient (By similarity)	60S ribosomal protein
ENOG411DTT4	ENOG411E2S9	0.0146666666667	monophosphate biosynthesis	Uncharacterised protein family UPF0047
ENOG411DPRM	ENOG411DRSK	0.0146666666667	protein phosphatase 2C 55-like	porphobilinogen deaminase
ENOG411DVX6	ENOG411E16E	0.0146666666667	One of the components of the core antenna complex of photosystem II. It binds chlorophyll and helps catalyze the primary light-induced photochemical processes of photosystem II (By similarity)	ZnF_RBZ
ENOG411DQRV	ENOG411DQZU	0.0146666666667	Omega-amidase	Pentatricopeptide repeat-containing protein
ENOG411DRUS	ENOG411DUJW	0.0146666666667	geranylgeranyl pyrophosphate synthase	villin-2-like
ENOG411DQAM	ENOG411DTEY	0.0146666666667	exonuclease	ATP-dependent Clp protease proteolytic subunit
ENOG411DV4Q	ENOG411E5KQ	0.0146666666667	Protein of unknown function DUF288	Protein PLANT CADMIUM RESISTANCE
ENOG411DUZC	ENOG411DXM4	0.0146666666667	urease accessory protein	yrdC domain-containing protein
ENOG411DVEA	ENOG411DXTQ	0.0146666666667	sugar transport protein	NA
ENOG411DTK3	ENOG411DVDK	0.0146666666667	phosphate	Plant synaptotagmin
ENOG411DWP1	ENOG411DX4E	0.0146666666667	gamma-tocopherol methyltransferase	Heat Shock Protein
ENOG411DQ4D	ENOG411DQE3	0.0146666666667	Converts stearoyl-ACP to oleoyl-ACP by introduction of a cis double bond between carbons Delta(9) and Delta(10) of the acyl chain	Glycerol kinase
ENOG411DSG9	ENOG411E30D	0.0146666666667	4-hydroxy-3-methylbut-2-en-1-yl diphosphate	DNA replication complex GINS protein
ENOG411DW6T	ENOG411EMN8	0.0146666666667	Structure-specific nuclease with 5'-flap endonuclease and 5'-3' exonuclease activities involved in DNA replication and repair. During DNA replication cleaves the 5'-overhanging flap structure that is generated by displacement synthesis when DNA polymerase encounters the 5'-end of a downstream Okazaki fragment. It enters the flap from the 5'-end and then tracks to cleave the flap base leaving a nick for ligation. Also involved in the long patch base excision repair (LP-BER) pathway by cleaving within the apurinic apyrimidinic (AP) site-terminated flap. Acts as a genome stabilization factor that prevents flaps from equilibrating into structurs that lead to duplications and deletions. Also possesses 5'-3' exonuclease activity on nicked or gapped double- stranded DNA and exhibits RNase H activity. Also involved in replication and repair of rDNA and in repairing mitochondrial DNA (By similarity)	Lactoylglutathione lyase
ENOG411DVD9	ENOG411DVWH	0.0146666666667	Protein of unknown function (DUF455)	NA
ENOG411DS7F	ENOG411DXD8	0.0146666666667	Basic 7S	Anion-transporting ATPase
ENOG411DZ5J	ENOG411E2T5	0.0146666666667	D-glycerate 3-kinase	Peptidyl-prolyl cis-trans isomerase
ENOG411DPX0	ENOG411E09Q	0.0146666666667	methyltransferase	transcription factor jumonji
ENOG411DTMA	ENOG411DTV2	0.0146666666667	Protein of unknown function (DUF2012)	Involved in the biogenesis of the 60S ribosomal subunit (By similarity)
ENOG411DTGI	ENOG411DTUT	0.0146666666667	Domain of unknown function (DUF3458)	Iron-sulfur protein
ENOG411DRE4	ENOG411DTYJ	0.0146666666667	DNA repair protein	t-complex protein 1
ENOG411DS2P	ENOG411DYBF	0.0146666666667	Glycerophosphoryl diester	Peptidase family M20/M25/M40
ENOG411E1ZH	ENOG411E4ZQ	0.0146666666667	Ribosomal protein L.2	NADH dehydrogenase (Ubiquinone) 1 alpha subcomplex
ENOG411DSWK	ENOG411E0ZG	0.0146666666667	Removes the N-terminal methionine from nascent proteins (By similarity)	PWWP domain
ENOG411DSKI	ENOG411DTXB	0.0146666666667	Histone-arginine methyltransferase	1-aminocyclopropane-1-carboxylate
ENOG411DUW6	ENOG411E310	0.0146666666667	Encodes a protein with little sequence identity with any other protein of known structure or function. Part of this protein shows a 42 sequence identity with the C-terminal domain of the 32-kD human thioredoxin-like protein	Inherit from euNOG: DNA-binding protein-related
ENOG411DRC3	ENOG411DTKW	0.0146666666667	ras-related protein	aldehyde oxidase
ENOG411E09U	ENOG411E2JJ	0.0146666666667	ubiquitin interaction motif-containing protein	endoribonuclease L-PSP family protein
ENOG411DVEF	ENOG411DYC6	0.0146666666667	Demethylates proteins that have been reversibly carboxymethylated (By similarity)	2 iron 2 sulfur cluster binding
ENOG411DQYR	ENOG411DW0S	0.0146666666667	Involved in lignin biosynthesis. Catalyzes the final step specific for the production of lignin monomers	WD40-like Beta Propeller Repeat
ENOG411DRSN	ENOG411DVPW	0.0146666666667	Removes the N-terminal methionine from nascent proteins (By similarity)	NA
ENOG411DS0K	ENOG411E40T	0.0146666666667	Ubiquitin-like domain-containing CTD	Protein of unknown function (DUF952)
ENOG411DQKX	ENOG411DU7X	0.0146666666667	secologanin synthase-like	Sugar phosphate phosphate translocator
ENOG411DYTI	ENOG411E33R	0.0146666666667	Inherit from KOG: ATPase class	Cytochrome b5
ENOG411DR1Y	ENOG411DUDJ	0.0146666666667	E3 ubiquitin-protein ligase	Protein SAMHD1 homolog
ENOG411DR8H	ENOG411DZ5Q	0.0146666666667	SPOC domain	glutamate--cysteine ligase
ENOG411DY3R	ENOG411E44M	0.0146666666667	adipocyte plasma membrane-associated	NA
ENOG411DRAT	ENOG411DXKS	0.0146666666667	Excises uracil residues from the DNA which can arise as a result of misincorporation of dUMP residues by DNA polymerase or due to deamination of cytosine (By similarity)	methionyl-tRNA synthetase
ENOG411DSTC	ENOG411DWIB	0.0146666666667	Translocon at the outer membrane of chloroplasts	Lil3 protein
ENOG411DQCA	ENOG411DTCE	0.0146666666667	Cytosolic 5'-nucleotidase	CUGBP Elav-like family member
ENOG411DV8D	ENOG411DX1E	0.0146666666667	fatty acyl-CoA reductase	Indole-3-acetic acid-amido synthetase
ENOG411DWKN	ENOG411DX2S	0.0146666666667	V-type proton ATPase 16 kDa proteolipid	Leucine-rich repeat receptor-like protein kinase
ENOG411DTVH	ENOG411DWXU	0.0146666666667	A1pp	2c-methyl-d-erythritol 24-cyclodiphosphate synthase
ENOG411DZHJ	ENOG411DZU9	0.0146666666667	mitochondrial-processing peptidase subunit	K00844 hexokinase EC 2.7.1.1
ENOG411DXDQ	ENOG411DY8R	0.0146666666667	Aspartate aminotransferase	ubiquitin carboxyl-terminal hydrolase
ENOG411DQP7	ENOG411DR6P	0.0146666666667	lysM domain-containing GPI-anchored protein	L-ascorbate oxidase homolog
ENOG411DUDG	ENOG411DUKD	0.0146666666667	3-dehydroquinate dehydratase shikimate dehydrogenase	Prolyl oligopeptidase family
ENOG411DUNH	ENOG411DVGT	0.0146666666667	UDP-glycosyltransferase 92A1-like	EFh
ENOG411DWX9	ENOG411E4D9	0.0146666666667	Protein mrp homolog	RNA polymerase II transcriptional coactivator
ENOG411DQDP	ENOG411DSPV	0.0146666666667	Cid1 family poly A polymerase	Splicing factor 3B subunit
ENOG411DUQR	ENOG411DURZ	0.0146666666667	VHS and GAT domain containing protein expressed	Malate dehydrogenase
ENOG411DQIN	ENOG411DV9D	0.0146666666667	May be required for the maturation of extramitochondrial Fe S proteins. Has anti-apoptotic effects in the cell (By similarity)	Histone deacetylase
ENOG411DWQA	ENOG411DY8T	0.0146666666667	Protein of unknown function (DUF642)	UDP-N-acetylglucosamine transferase subunit ALG14
ENOG411DTNR	ENOG411DVP6	0.0146666666667	phosphatidylinositol 4-kinase type 2-beta	tryptophan synthase
ENOG411DXMN	ENOG411E0G2	0.0146666666667	2OG-Fe(II) oxygenase superfamily	Bacterial-like globin
ENOG411DRKF	ENOG411DRS5	0.0146666666667	NA	NA
ENOG411DUTJ	ENOG411DWNG	0.0146666666667	Translin family	PITH domain
ENOG411DYSF	ENOG411DZHN	0.0146666666667	Chalcone-flavanone isomerase	Craniofacial development protein
ENOG411DQWY	ENOG411DR96	0.0146666666667	26S protease regulatory subunit	Trafficking protein particle complex subunit
ENOG411DYRB	ENOG411E4W4	0.0146666666667	serine carboxypeptidase-like	zinc finger
ENOG411DUTE	ENOG411E4PQ	0.0146666666667	Dehydrogenase	protein phosphatase inhibitor 2 containing protein expressed
ENOG411DVN5	ENOG411DVRR	0.0146666666667	NA	methyltransferase
ENOG411DR9V	ENOG411DYK0	0.0146666666667	pectinesterase	Peptidyl-prolyl cis-trans isomerase
ENOG411DTBN	ENOG411E42C	0.0146666666667	NEDD8-conjugating enzyme	Chaperonin
ENOG411DS4S	ENOG411DSIX	0.0146666666667	Membrane-bound transcription factor	NEDD8 ultimate buster
ENOG411DVDE	ENOG411DZYE	0.0146666666667	Ubiquinol oxidase	DIL domain
ENOG411DS2Q	ENOG411DUDG	0.0146666666667	AMMECR1	3-dehydroquinate dehydratase shikimate dehydrogenase
ENOG411DYH4	ENOG411E0P3	0.0146666666667	annexin D5-like	glutathione peroxidase
ENOG411DR56	ENOG411DWYA	0.0146666666667	Mitochondrial inner membrane protein	Light-mediated development protein
ENOG411DT41	ENOG411EC3C	0.0146666666667	DEAD-box ATP-dependent RNA helicase	Ca2+-ATPase N terminal autoinhibitory domain
ENOG411DQKP	ENOG411E34J	0.0146666666667	Glutathione S-transferase N-terminal domain containing protein	NADH dehydrogenase ubiquinone 1 alpha subcomplex subunit 5
ENOG411DRH5	ENOG411DW8A	0.0146666666667	Aldo/keto reductase family	haloacid dehalogenase-like hydrolase
ENOG411DRK9	ENOG411DYE6	0.0146666666667	translation initiation factor eIF-2B subunit	Protease Do-like 10
ENOG411DRE5	ENOG411E3S5	0.0146666666667	stromal cell-derived factor	Late embryogenesis abundant protein
ENOG411DT4M	ENOG411E0J7	0.0146666666667	L-ascorbate peroxidase	vacuolar-sorting receptor
ENOG411DS7T	ENOG411DVXB	0.0146666666667	Histidyl-tRNA	Vacuolar protein sorting-associated protein
ENOG411DXGT	ENOG411EKDT	0.0146666666667	serine-threonine kinase receptor-associated	Removes the phosphate from trehalose 6-phosphate to produce free trehalose. Trehalose accumulation in plant may improve abiotic stress tolerance
ENOG411DQ9S	ENOG411DS4B	0.0146666666667	GTP-dependent nucleic acid-binding protein	CRAL TRIO domain containing protein
ENOG411DQJQ	ENOG411E1JC	0.0146666666667	Pentatricopeptide repeat-containing protein	Aldose 1-epimerase family protein
ENOG411DRTM	ENOG411E4PH	0.0146666666667	Dehydrogenase	NA
ENOG411DVNH	ENOG411DZYR	0.0146666666667	sphingosine-1-phosphate	DnaJ homolog subfamily C
ENOG411DWBE	ENOG411E8ZG	0.0146666666667	pyruvate phosphate dikinase	NA
ENOG411E2RS	ENOG411E555	0.0146666666667	Ankyrin repeat	ribosomal protein 3
ENOG411DRJ5	ENOG411DXIU	0.0146666666667	K01205 alpha-N-acetylglucosaminidase EC 3.2.1.50	Elongation factor
ENOG411DR5V	ENOG411DY1C	0.0146666666667	NifU-like protein 4	polypyrimidine tract-binding protein
ENOG411DUXD	ENOG411E0H6	0.0146666666667	Protein disulfide isomerase	Replication protein A
ENOG411DSVX	ENOG411DXSB	0.0146666666667	Protein disulfide isomerase	Mechanosensitive ion channel
ENOG411DXCH	ENOG411E7J6	0.0146666666667	gamma-tubulin complex component	NA
ENOG411DSZB	ENOG411DTUM	0.0146666666667	CHROMO	phosphatase
ENOG411DQSI	ENOG411DX01	0.0146666666667	40S ribosomal protein	Peptidase family M28
ENOG411DR54	ENOG411E5X2	0.0146666666667	interconversion of serine and glycine (By similarity)	Allows the formation of correctly charged Gln-tRNA(Gln) through the transamidation of misacylated Glu-tRNA(Gln) in chloroplasts and mitochondria. The reaction takes place in the presence of glutamine and ATP through an activated gamma-phospho- Glu-tRNA(Gln)
ENOG411DTW1	ENOG411DX7Q	0.0146666666667	apoptosis inhibitor	Xaa-Pro aminopeptidase
ENOG411DYC3	ENOG411E38D	0.0146666666667	60S ribosomal protein	Inherit from euNOG: Mediator of RNA polymerase II transcription subunit
ENOG411DUC6	ENOG411DVSR	0.0146665279165	Protein of unknown function (DUF3529)	IQ-domain
ENOG411DQGV	ENOG411DSYA	0.0146662781663	outer membrane protein porin	ATPase subunit
ENOG411DUU6	ENOG411E2VK	0.0146661671662	Protein farnesyltransferase geranylgeranyltransferase type-1 subunit	NA
ENOG411DQNX	ENOG411DR4T	0.0146660561661	Domain of unknown function (DUF1967)	phosphatidylserine decarboxylase
ENOG411DWEG	ENOG411E3HG	0.0146660561661	Plant protein of unknown function (DUF946)	gpi-anchored protein
ENOG411DRCQ	ENOG411DWH8	0.0146660561661	geranylgeranyl transferase type-2 subunit	NAD dependent epimerase/dehydratase family
ENOG411DQV4	ENOG411DS4M	0.0146660561661	guanylate-binding protein 4-like	vacuolar protein sorting-associated protein 16
ENOG411DRBH	ENOG411DZU5	0.0146660561661	2-isopropylmalate synthase	Peptidase family M20/M25/M40
ENOG411DR97	ENOG411DV1A	0.0146660561661	Serine Carboxypeptidase	Metallo-beta-lactamase superfamily
ENOG411DYDT	ENOG411E06A	0.0146660561661	plasminogen activator inhibitor 1 RNA-binding protein	Ribonuclease
ENOG411DS95	ENOG411DXVF	0.0146659261791	expressed protein	Domain of unknown function (DUF2828)
ENOG411DX5F	ENOG411E5CY	0.0146659076218	chromodomain-helicase-DNA-binding protein 1-like	Acts as a sulfur carrier required for 2-thiolation of mcm(5)S(2)U at tRNA wobble positions of tRNA(Lys) tRNA(Glu) and tRNA(Gln). Serves as sulfur donor in tRNA 2-thiolation reaction by thiocarboxylated (-COSH) at its C-terminus by MOCS3. The sulfur is then transferred to tRNA to form 2-thiolation of mcm(5)S(2)U. May also act as an ubiquitin-like protein that is covalently conjugated to other proteins
ENOG411DWP2	ENOG411DYZ5	0.0146658064158	2-C-methyl-D-erythritol 4-phosphate cytidylyltransferase	esterase
ENOG411DSMK	ENOG411DXYE	0.0146657509158	Ubiquitin-protein ligase	tRNA guanosine-2'-O-methyltransferase TRM13 homolog
ENOG411DQV1	ENOG411DRW1	0.0146656480774	Sec12-like protein	function. Its presence in a non-photosynthetic plant (Epifagus virginiana) and experiments in tobacco indicate that it has an essential function which is probably not related to photosynthesis
ENOG411DV8I	ENOG411E33R	0.0146656480774	DNA-directed RNA polymerase II	Cytochrome b5
ENOG411DR5K	ENOG411DT07	0.0146655566656	heat shock protein	WD repeat-containing protein 89
ENOG411DSDX	ENOG411DTYK	0.0146654995331	Blue-light photoreceptor	ABC1 family
ENOG411DTHP	ENOG411EJPY	0.0146654040404	Na H antiporter	E3 ubiquitin-protein ligase
ENOG411DWMU	ENOG411DXPT	0.0146654040404	DJ-1/PfpI family	abscisic acid receptor
ENOG411DPTD	ENOG411DU80	0.0146654040404	Uncharacterized conserved protein (DUF2358)	Ferredoxin--nadp reductase leaf isozyme
ENOG411DQRV	ENOG411E4GX	0.0146652236652	Omega-amidase	Calcium-binding allergen Ole e
ENOG411DQWF	ENOG411DUMY	0.0146652236652	Protein kinase domain containing protein expressed	transcription complex subunit
ENOG411DQ8D	ENOG411DQM3	0.0146652236652	NADH dehydrogenase ubiquinone iron-sulfur protein 1 mitochondrial-like	RNA polymerase I specific transcription initiation factor
ENOG411DX95	ENOG411E22X	0.014665007215	cell number regulator 6-like	Phosphofructokinase
ENOG411DQPW	ENOG411DSP9	0.0146649413389	Asparaginyl-tRNA synthetase	Argonaute
ENOG411DQWV	ENOG411DTFK	0.0146649265767	leucine-rich repeat receptor-like serine threonine tyrosine-protein kinase	methyltransferase PMT2-like
ENOG411DTFV	ENOG411E7K9	0.0146648351648	tRNA 2'phosphotransferase	40s ribosomal protein
ENOG411DTU1	ENOG411EKK5	0.0146648351648	LETM1-like protein	ABC transporter I family member 10
ENOG411DPNM	ENOG411DUR9	0.0146648351648	2-oxoglutarate decarboxylase hydro-lyase magnesium ion binding	Component of the FACT complex a general chromatin factor that acts to reorganize nucleosomes. The FACT complex is involved in multiple processes that require DNA as a template such as mRNA elongation DNA replication and DNA repair. During transcription elongation the FACT complex acts as a histone chaperone that both destabilizes and restores nucleosomal structure. It facilitates the passage of RNA polymerase II and transcription by promoting the dissociation of one histone H2A-H2B dimer from the nucleosome then subsequently promotes the reestablishment of the nucleosome following the passage of RNA polymerase II
ENOG411DQ12	ENOG411DWJI	0.0146648351648	Ammonium Transporter	Terminal
ENOG411DQ7S	ENOG411E63X	0.0146648351648	AP-4 complex subunit	NADH dehydrogenase ubiquinone 1 alpha subcomplex subunit
ENOG411DQ9I	ENOG411DS17	0.0146648351648	Ribulose bisphosphate carboxylase oxygenase activase	ras-related protein
ENOG411DZWS	ENOG411E4SU	0.0146648351648	Conserved hypothetical protein 95	40S ribosomal protein
ENOG411DR5V	ENOG411DY63	0.0146648351648	NifU-like protein 4	Haloacid dehalogenase-like hydrolase domain-containing protein
ENOG411DV1C	ENOG411EKY8	0.0146648351648	60S ribosomal protein	NA
ENOG411DPYQ	ENOG411E59V	0.0146648351648	Produces ATP from ADP in the presence of a proton gradient across the membrane	NADH-ubiquinone oxidoreductase complex I 21 kDa subunit
ENOG411DQ2U	ENOG411E2K7	0.0146648351648	NA	Peptidyl-trna hydrolase
ENOG411DY9I	ENOG411E7B2	0.0146645854146	pyrophosphate-energized vacuolar membrane proton	UPF0426 protein
ENOG411DU0W	ENOG411DU3M	0.0146645021645	F-Box protein	interconversion of serine and glycine (By similarity)
ENOG411DS1V	ENOG411DXEX	0.0146645021645	Transcription factor	Cation H( ) antiporter
ENOG411DVHY	ENOG411DVU1	0.0146645021645	anaphase-promoting complex subunit	kinase family
ENOG411DX1G	ENOG411DYBY	0.0146645021645	Associates with the EF-Tu.GDP complex and induces the exchange of GDP to GTP. It remains bound to the aminoacyl-tRNA.EF- Tu.GTP complex up to the GTP hydrolysis stage on the ribosome (By similarity)	Dehydrogenase
ENOG411DT23	ENOG411E39M	0.0146645021645	Catalyzes the oxidation of uric acid to 5- hydroxyisourate which is further processed to form (S)-allantoin (By similarity)	Cupin superfamily (DUF985)
ENOG411DX72	ENOG411E4PY	0.0146645021645	atp synthase	Glutaredoxin
ENOG411DRXH	ENOG411DYS7	0.0146645021645	Cell division protein ftsZ	Microtubule organization 1
ENOG411DUB0	ENOG411E3RJ	0.0146645021645	Hydroxyproline-rich glycoprotein family protein	DNA-directed RNA Polymerase II
ENOG411DVMS	ENOG411EM0F	0.0146645021645	glutamate	Enoyl- acyl-carrier-protein reductase
ENOG411DZNJ	ENOG411DZP9	0.0146645021645	cysteine synthase	protein FAR1-RELATED SEQUENCE
ENOG411DUMZ	ENOG411DXKU	0.0146645021645	cytosolic endo-beta-N-acetylglucosaminidase-like	HIPL1 protein
ENOG411E0F5	ENOG411E10F	0.0146645021645	zinc finger CCCH domain-containing protein	Plant protein of unknown function (DUF863)
ENOG411DQ4U	ENOG411DSJ3	0.0146645021645	inactive purple acid phosphatase	mannose-1-phosphate guanylyltransferase
ENOG411E45N	ENOG411E7U1	0.0146645021645	AIG2-like	NA
ENOG411DW0X	ENOG411E0ZA	0.0146645021645	Snf1-related protein kinase	Leucine rich repeat N-terminal domain
ENOG411DUAN	ENOG411DXJV	0.0146645021645	stromal 70 kDa heat shock-related protein	Tubulin-specific chaperone
ENOG411DRF8	ENOG411DRP2	0.0146645021645	SART-1 family	thioesterase
ENOG411DWJN	ENOG411E2KZ	0.0146645021645	NA	Ferredoxin
ENOG411DQDT	ENOG411DUSS	0.0146645021645	S-adenosylmethionine decarboxylase proenzyme	Beta-carotene hydroxylase
ENOG411DTYZ	ENOG411DVF1	0.0146645021645	TOM1-like protein	K01455 formamidase EC 3.5.1.49
ENOG411DQIT	ENOG411DWPZ	0.0146645021645	expressed protein	pre-mRNA-splicing factor ISY1
ENOG411DQAY	ENOG411DRE5	0.0146645021645	Component of the ubiquinol-cytochrome c reductase complex (complex III or cytochrome b-c1 complex) which is a respiratory chain that generates an electrochemical potential coupled to ATP synthesis (By similarity)	stromal cell-derived factor
ENOG411DSZ7	ENOG411DYKK	0.0146645021645	inactive receptor kinase	NA
ENOG411DRPD	ENOG411DX3T	0.0146645021645	Omega-hydroxypalmitate O-feruloyl	Amidase
ENOG411DUAU	ENOG411DVVA	0.0146645021645	anthranilate synthase	zinc finger
ENOG411DR0J	ENOG411DSJ7	0.0146645021645	may have effects in promoting growth and development. May function in membrane trafficking and in fusion of vesicles with plasma membrane	Anion transporter
ENOG411DUEJ	ENOG411E4HU	0.0146645021645	5'-nucleotidase	Encodes a protein DOMINO1 that belongs to a plant-specific gene family sharing a common motif present in the tomato DEFECTIVE CHLOROPLASTS AND LEAVES (LeDCL) protein. DOMINO1 is located in the nucleus. Arabidopsis embryos carrying the domino1 mutation grow slowly in comparison with wild type embryos and reach only the globular stage at desiccation. The primary defect of the mutation at the cellular level is the large size of the nucleolus that can be observed soon after fertilization in the nuclei of both the embryo and the endosperm. DOMINO1 might have a role in ribosome biogenesis and in determining the rate of cell division
ENOG411DSIA	ENOG411DWJN	0.0146645021645	DNA-dependent RNA polymerase catalyzes the transcription of DNA into RNA using the four ribonucleoside triphosphates as substrates (By similarity)	NA
ENOG411DQE3	ENOG411DWZB	0.0146645021645	Glycerol kinase	fumarylacetoacetase EC 3.7.1.2
ENOG411DRR4	ENOG411EDP6	0.0146645021645	Cell cycle checkpoint control protein	Leucine Rich Repeat
ENOG411DQG7	ENOG411DR0T	0.0146645021645	NA	diacylglycerol O-acyltransferase
ENOG411DWJW	ENOG411DXG1	0.0146645021645	GTP-binding protein	RNA recognition motif. (a.k.a. RRM RBD or RNP domain)
ENOG411DUZC	ENOG411EKR9	0.0146644551101	urease accessory protein	Phytanoyl-CoA dioxygenase (PhyH)
ENOG411DSRB	ENOG411DTV7	0.0146643356643	synthetase	Cytosolic Fe-S cluster assembly factor
ENOG411DQ9S	ENOG411DSMS	0.0146643356643	GTP-dependent nucleic acid-binding protein	lanC-like protein
ENOG411DQC4	ENOG411DVVC	0.0146642246642	glucan endo-1-3-beta-glucosidase	Peptidyl-prolyl cis-trans isomerase
ENOG411DQ5S	ENOG411E3R3	0.0146641414141	Charged multivesicular body protein	frataxin
ENOG411DR5B	ENOG411DS1R	0.0146641414141	protein transport protein Sec24-like	transparent testa glabra
ENOG411DU33	ENOG411DWP1	0.0146641414141	Hydrolase	gamma-tocopherol methyltransferase
ENOG411DTTC	ENOG411DWZZ	0.0146641414141	glycine-rich protein	primary shoot apical meristem specification
ENOG411DQD0	ENOG411DQW8	0.0146641414141	casein kinase II	Vacuolar protein sorting-associated protein 53
ENOG411DSTS	ENOG411DU0M	0.0146641414141	PWWP domain-containing protein	ubiquitin-conjugating enzyme
ENOG411DXCJ	ENOG411E458	0.0146641414141	Glycosyl hydrolase family 81 protein	Proline-rich cell wall
ENOG411DQXM	ENOG411DVYP	0.0146641414141	ras-related protein	syntaxin
ENOG411DU7K	ENOG411E2DW	0.0146641414141	bifunctional aspartokinase homoserine dehydrogenase	Transcription factor
ENOG411DR36	ENOG411DYS0	0.0146641414141	Vps51/Vps67	translocon at the inner envelope membrane of chloroplasts 110
ENOG411E7AY	ENOG411EMRR	0.0146641414141	NA	zeta-carotene desaturase
ENOG411DTEK	ENOG411DY64	0.0146641414141	microtubule-associated protein	Mediator complex subunit 28
ENOG411DS9M	ENOG411DUWP	0.0146641414141	subtilase family	Galactokinase galactose-binding signature
ENOG411DSP2	ENOG411DUPC	0.0146641414141	ABC1 family	26S proteasome non-ATPase regulatory subunit
ENOG411DU1E	ENOG411DY3K	0.0146641414141	Band 7 family protein	NA
ENOG411DT2I	ENOG411DX9J	0.0146641414141	Coclaurine N-methyltransferase	nodal modulator
ENOG411DRJ5	ENOG411DS9T	0.0146641414141	K01205 alpha-N-acetylglucosaminidase EC 3.2.1.50	Binds specifically and directly to substrates containing either a simple or bipartite NLS motif. Promotes docking of import substrates to the nuclear envelope (By similarity)
ENOG411DU4R	ENOG411DVIA	0.0146641414141	Binds to the 60S ribosomal subunit and prevents its association with the 40S ribosomal subunit to form the 80S initiation complex in the cytoplasm. May also be involved in ribosome biogenesis (By similarity)	auxin-binding protein
ENOG411DSWW	ENOG411DVZ0	0.0146641414141	Zinc-binding alcohol dehydrogenase domain-containing protein	DEAD-box ATP-dependent RNA helicase
ENOG411DS7K	ENOG411DT4M	0.0146637806638	magnesium transporter	L-ascorbate peroxidase
ENOG411DSFD	ENOG411DSX5	0.0146637806638	Frigida-like protein	NA
ENOG411DU48	ENOG411DU51	0.0146637806638	34-dihydroxy-2-butanone kinase	tetratricopeptide repeat domain containing protein
ENOG411DVWZ	ENOG411DWMP	0.0146637806638	Catalyzes the S-methylmethionine (SMM) biosynthesis from adenosyl-L-homocysteine (AdoMet) and methionine. SMM biosynthesis (by MMT1) and degradation (by HMT-1 HMT-2 and HMT-3) constitute the SMM cycle in plants which is probably required to achieve short term control of AdoMet level. Also able to catalyze the selenium-methylmethionine (SeMM) from AdoMet and selenium- methionine (SeMet). May play a role in phoem sulfur transport	Autophagy-related protein 11
ENOG411DPZU	ENOG411DQPU	0.0146637426901	dnaJ homolog subfamily C member	AP-3 complex subunit
ENOG411DW0Z	ENOG411DZFG	0.0146637426901	NA	ATP-dependent serine protease that mediates the selective degradation of misfolded unassembled or oxidatively damaged polypeptides as well as certain short-lived regulatory proteins in the mitochondrial matrix. May also have a chaperone function in the assembly of inner membrane protein complexes. Participates in the regulation of mitochondrial gene expression and in the maintenance of the integrity of the mitochondrial genome. Binds to mitochondrial DNA in a site-specific manner (By similarity)
ENOG411DV3W	ENOG411E0VU	0.0146635472371	enolase (EC 4.2.1.11)	serine carboxypeptidase-like
ENOG411DVPF	ENOG411DYGK	0.0146635309135	glucose-6-phosphate 1-dehydrogenase	beta-glucosidase
ENOG411DQ39	ENOG411DWYP	0.0146635309135	splicing factor U2af large subunit	caffeic acid
ENOG411DRPH	ENOG411DVA1	0.0146634199134	Ataxin-3 homolog	2-oxoglutarate dehydrogenase
ENOG411DU6J	ENOG411DU9B	0.0146634199134	NA	Chlorophyll A-B binding protein
ENOG411DTDQ	ENOG411E4H2	0.0146634199134	ADP-ribosylation factor GTPase-activating protein	high mobility group
ENOG411DR5Z	ENOG411E107	0.0146634199134	cellulose synthase-like protein	E1-E2 ATPase
ENOG411DVZW	ENOG411EAJ8	0.0146634199134	annexin D3-like	Protein of unknown function DUF538
ENOG411DRAV	ENOG411DTCX	0.0146634199134	eukaryotic translation initiation factor 2	dna-damage-repair toleration protein
ENOG411DQM2	ENOG411DWPR	0.0146634199134	Pentatricopeptide repeat-containing protein At1g06710	PPR repeat
ENOG411DQ2C	ENOG411DZ45	0.0146634199134	serine threonine-protein kinase	activating signal cointegrator
ENOG411DQG5	ENOG411DSZQ	0.0146634199134	atp sulfurylase	Pre-mRNA-splicing factor ATP-dependent RNA
ENOG411DPYM	ENOG411DSQ3	0.0146634199134	DNA RNA-binding protein	NA
ENOG411DXVG	ENOG411E0I3	0.0146634199134	saccharopine dehydrogenase	12-oxophytodienoate reductase
ENOG411DS7A	ENOG411DUKN	0.0146634199134	Villin headpiece domain	argininosuccinate lyase
ENOG411DY9R	ENOG411E45F	0.0146634199134	UBX domain-containing protein	Prefoldin subunit
ENOG411DU5Z	ENOG411E0J7	0.0146634199134	structural maintenance of chromosomes protein	vacuolar-sorting receptor
ENOG411DTK7	ENOG411DYNG	0.0146634199134	serine threonine-protein kinase	Pentatricopeptide repeat-containing protein
ENOG411DQ83	ENOG411DVTZ	0.0146634199134	GTP-binding nuclear protein	Dual specificity phosphatase catalytic domain containing protein expressed
ENOG411DX5W	ENOG411E43Y	0.0146634199134	GDSL esterase lipase	glucosamine 6-phosphate N-acetyltransferase
ENOG411DQBV	ENOG411DQT3	0.0146634199134	Prolyl-tRNA	ATP-dependent RNA helicase
ENOG411DX0U	ENOG411DXSV	0.0146634199134	ubiquitin-conjugating enzyme	UDP-glucose flavonoid 3-O-glucosyltransferase 6-like
ENOG411DS65	ENOG411E7AY	0.0146634199134	tRNA (Guanine-1)-methyltransferase	NA
ENOG411DR3A	ENOG411E0M0	0.0146634199134	Magnesium-protoporphyrin IX monomethyl ester oxidative cyclase	NA
ENOG411DURH	ENOG411E397	0.0146634199134	serine carboxypeptidase S28 family protein	Nuclear transcription factor Y subunit
ENOG411DPRH	ENOG411DV91	0.0146634199134	50S ribosomal protein L5	NADH dehydrogenase (ubiquinone) flavoprotein 2
ENOG411DUB2	ENOG411DVSD	0.0146634199134	Protein SGT1 homolog	Cell division control protein 45
ENOG411DQST	ENOG411DZNK	0.0146634199134	THO complex subunit 7	anaphase-promoting complex subunit
ENOG411DR0Z	ENOG411EATD	0.0146634199134	protein notum homolog	Vta1 like
ENOG411DS51	ENOG411DXS0	0.0146634199134	cohesin subunit	amine oxidase
ENOG411DTVH	ENOG411DXQN	0.0146634199134	A1pp	dual specificity protein phosphatase
ENOG411DQ8H	ENOG411DZ5V	0.0146634199134	DNA damage-binding protein	glucose-6-phosphate 1-dehydrogenase
ENOG411DRKM	ENOG411E0MK	0.0146634199134	- STE kinases include homologs to sterile 7 sterile 11 and sterile 20 from yeast expressed	U4 U6 small nuclear ribonucleoprotein
ENOG411DS55	ENOG411DSWS	0.0146634199134	epoxide hydrolase	sulfite oxidase
ENOG411DVKX	ENOG411E1E4	0.0146634199134	glutathione peroxidase	NA
ENOG411DRPD	ENOG411DS7X	0.0146634199134	Omega-hydroxypalmitate O-feruloyl	UDP-Glycosyltransferase
ENOG411DSH2	ENOG411DV6U	0.0146634199134	ankyrin repeat family protein	Bifunctional enzyme. Involved in de novo dTMP biosynthesis. Key enzyme in folate metabolism (By similarity)
ENOG411DQ5S	ENOG411E1JN	0.0146634199134	Charged multivesicular body protein	Pyridoxamine 5'-phosphate oxidase
ENOG411DWST	ENOG411DWYH	0.0146634199134	RNA polymerase II C-terminal domain phosphatase-like	SWI SNF-related matrix-associated actin-dependent regulator of chromatin subfamily A member 3-like
ENOG411DS09	ENOG411DTDT	0.0146634199134	acetyl-coa carboxylase	plasma membrane intrinsic protein
ENOG411DSQR	ENOG411DW79	0.0146634199134	cellulose synthase	nucleolar protein
ENOG411DQJ6	ENOG411DTUM	0.0146634199134	Complex I intermediate-associated protein 30 (CIA30)	phosphatase
ENOG411DPYB	ENOG411DUQF	0.0146634199134	Rhodanese-like domain	phosphoribosylaminoimidazole carboxylase
ENOG411DQGB	ENOG411E4PQ	0.0146634199134	VID27 cytoplasmic protein	protein phosphatase inhibitor 2 containing protein expressed
ENOG411DUJ8	ENOG411DYTX	0.0146634199134	Pentatricopeptide repeat-containing protein	Ribosomal protein L10
ENOG411DWIB	ENOG411DXVG	0.0146634199134	Lil3 protein	saccharopine dehydrogenase
ENOG411DSHS	ENOG411DYZU	0.0146634199134	poly(A) polymerase-like	Histone-lysine n-methyltransferase
ENOG411DR6D	ENOG411DTGD	0.0146634199134	AMSH-like ubiquitin thiolesterase	14-beta-D-glucanase-like
ENOG411DRFA	ENOG411DRJ2	0.0146634199134	NA	60S ribosomal protein L18
ENOG411DRZJ	ENOG411DXBA	0.0146634199134	pyrophosphate--fructose 6-phosphate 1-phosphotransferase	plant-specific domain TIGR01589 family protein
ENOG411DRQ3	ENOG411DVK5	0.0146634199134	aspartyl-tRNA	ACT domain
ENOG411DQGB	ENOG411DVG2	0.0146634199134	VID27 cytoplasmic protein	L-ascorbate peroxidase
ENOG411DUN1	ENOG411E38D	0.0146634199134	Ribosome biogenesis protein WDR12 homolog	Inherit from euNOG: Mediator of RNA polymerase II transcription subunit
ENOG411DV9V	ENOG411DVNP	0.0146634199134	Protein of unknown function (DUF1296)	Glycosyl hydrolase family 38 protein
ENOG411E36J	ENOG411E3N3	0.0146634199134	lob domain-containing protein	NA
ENOG411DUI6	ENOG411E04I	0.0146634199134	serine carboxypeptidase-like	cytokinin riboside 5'-monophosphate phosphoribohydrolase
ENOG411DSX8	ENOG411DVDW	0.0146634199134	Clathrin adaptor complex small chain	WD repeat-containing protein
ENOG411DR4A	ENOG411DYGE	0.0146634199134	cobra-like protein	Pfam:DUF579
ENOG411DQ7I	ENOG411DS20	0.0146634199134	Mitochondrial import inner membrane translocase subunit	ATP-dependent zinc metalloprotease FTSH
ENOG411DSRF	ENOG411DYB0	0.0146634199134	mitochondrial chaperone	cyclic nucleotide-gated ion channel
ENOG411DQHX	ENOG411DUEU	0.0146634199134	CAS/CSE protein C-terminus	lysyl-trna synthetase
ENOG411DUFW	ENOG411DXWR	0.0146634199134	2-Cys peroxiredoxin	The primary product of this enzyme is 42'4'6'- tetrahydroxychalcone (also termed naringenin-chalcone or chalcone) which can under specific conditions spontaneously isomerize into naringenin
ENOG411DX5U	ENOG411DZR7	0.0146634199134	pheophorbide a oxygenase	cytochrome P450
ENOG411E48Y	ENOG411E9PE	0.0146634199134	Alba	Eukaryotic aspartyl protease
ENOG411DRJQ	ENOG411E2MS	0.0146634199134	domain-containing protein 11-like	Universal stress protein
ENOG411DZFC	ENOG411EMQK	0.0146634199134	Adenylate kinase family protein	Domain of unknown function (DUF3594)
ENOG411DQS5	ENOG411DVQI	0.0146634199134	ribulose-15 bisphosphate carboxylase oxygenase large subunit N-methyltransferase	Protein of unknown function (DUF1264)
ENOG411DT0G	ENOG411DT1U	0.0146634199134	carrier protein transacylase	subtilisin-like
ENOG411DQN2	ENOG411DR97	0.0146631701632	Gdp-l-fucose synthase	Serine Carboxypeptidase
ENOG411E0EU	ENOG411E44C	0.0146631701632	thylakoid lumenal 17.9 kDa protein	Inherit from euNOG: DNA-binding protein-related
ENOG411DQPH	ENOG411E3UD	0.0146631701632	IF-3 binds to the 30S ribosomal subunit and shifts the equilibrum between 70S ribosomes and their 50S and 30S subunits in favor of the free subunits thus enhancing the availability of 30S subunits on which protein synthesis initiation begins (By similarity)	NA
ENOG411DPNW	ENOG411DY6V	0.0146631701632	peroxiredoxin activity	glutathione peroxidase
ENOG411DTS6	ENOG411E363	0.0146631016043	acetylornithine	arabinogalactan protein
ENOG411DQFK	ENOG411DUXW	0.0146630591631	malonyl-CoA decarboxylase	Indole-3-acetic acid-amido synthetase
ENOG411DS6P	ENOG411E028	0.0146630591631	NADH dehydrogenase	serine threonine-protein kinase sepA-like
ENOG411DW2P	ENOG411DWZC	0.0146630591631	hexokinase	Nucleolar protein
ENOG411DQP9	ENOG411DUXH	0.0146630591631	copper-transporting ATPase	seryl-trna synthetase
ENOG411DUI0	ENOG411DXCV	0.0146630591631	nuclear pore	mitochondrial substrate carrier family protein
ENOG411DT9U	ENOG411DV1D	0.0146630591631	Metacaspase	VHS and GAT domain containing protein
ENOG411DRR2	ENOG411DTIS	0.0146630591631	NA	ATP-dependent zinc metalloprotease FtsH
ENOG411DQNC	ENOG411DQSM	0.014663031413	GTP-binding protein that may be involved in cell development (By similarity)	zinc transporter
ENOG411DVEP	ENOG411DVW7	0.0146627539128	ubiquitin-like modifier-activating enzyme	Nuclear transcription factor Y subunit
ENOG411DV19	ENOG411E2Y4	0.0146626984127	Staphylococcal nuclease domain-containing protein	Polyketide cyclase / dehydrase and lipid transport
ENOG411DVYA	ENOG411E5XP	0.0146626984127	denticleless protein homolog	NA
ENOG411DQ5T	ENOG411E5WY	0.0146626984127	3-deoxy-manno-octulosonate	NA
ENOG411DPX6	ENOG411DV20	0.0146626984127	Carbamoyl-phosphate synthase	Ion channel
ENOG411DRWY	ENOG411E4ZQ	0.0146626984127	Protein of unknown function (DUF3353)	NADH dehydrogenase (Ubiquinone) 1 alpha subcomplex
ENOG411DQRV	ENOG411DVDY	0.0146626984127	Omega-amidase	RING
ENOG411DRJE	ENOG411DV89	0.0146626984127	kelch repeat-containing protein	transcriptional adapter
ENOG411DWDK	ENOG411E2EK	0.0146626984127	Isovaleryl-CoA dehydrogenase	Sucrose-cleaving enzyme that provides UDP-glucose and fructose for various metabolic pathways
ENOG411DWMS	ENOG411DWQ5	0.0146626984127	GRAM domain-containing protein 1A-like	DNA-dependent RNA polymerase catalyzes the transcription of DNA into RNA using the four ribonucleoside triphosphates as substrates
ENOG411DRHP	ENOG411E7PF	0.0146626984127	metal tolerance protein	TspO/MBR family
ENOG411DQ8D	ENOG411DW5W	0.0146626984127	NADH dehydrogenase ubiquinone iron-sulfur protein 1 mitochondrial-like	glucan endo-1-3-beta-glucosidase
ENOG411DSIN	ENOG411DZV6	0.0146626984127	Adds a myristoyl group to the N-terminal glycine residue of certain cellular proteins (By similarity)	protease Do-like 5
ENOG411DPVC	ENOG411DVBB	0.0146626984127	Acetolactate synthase small subunit	Pfam:DUF827
ENOG411DY1G	ENOG411E6EI	0.0146626984127	2OG-Fe(II) oxygenase superfamily	glycine-rich protein
ENOG411DR58	ENOG411DTMW	0.0146626984127	Conserved oligomeric Golgi complex subunit	glycosyltransferase
ENOG411DYXA	ENOG411E0R0	0.0146626984127	Redoxin	NIFU-like protein 2
ENOG411DUZJ	ENOG411DWGN	0.0146626984127	succinate dehydrogenase	alpha-glucan water dikinase
ENOG411DWWE	ENOG411EK75	0.0146626984127	KH domain-containing protein	RNA recognition
ENOG411DSAG	ENOG411EMD1	0.0146626984127	phosphatase 2C	Photosystem II stability assembly factor HCF136
ENOG411DRXF	ENOG411DW58	0.0146626984127	mitochondrial outer membrane protein porin	vesicle-associated protein 4-2-like
ENOG411DXFQ	ENOG411DXYJ	0.0146626984127	chaperone protein	Putative cyclase
ENOG411DQWP	ENOG411DV4W	0.0146626984127	DUF246 domain-containing protein At1g04910-like	Protein of unknown function (DUF620)
ENOG411DUH7	ENOG411DX6W	0.0146626984127	Plays a central role in 2-thiolation of mcm(5)S(2)U at tRNA wobble positions of tRNA(Lys) tRNA(Glu) and tRNA(Gln). Also essential during biosynthesis of the molybdenum cofactor. Acts by mediating the C-terminal thiocarboxylation of sulfur carriers URM1 and MOCS2A. Its N-terminus first activates URM1 and MOCS2A as acyl-adenylates (-COAMP) then the persulfide sulfur on the catalytic cysteine is transferred to URM1 and MOCS2A to form thiocarboxylation (-COSH) of their C-terminus. The reaction probably involves hydrogen sulfide that is generated from the persulfide intermediate and that acts as nucleophile towards URM1 and MOCS2A. Subsequently a transient disulfide bond is formed. Does not use thiosulfate as sulfur donor	Serine threonine protein phosphatase 2A 55 kDa regulatory subunit B
ENOG411DXIK	ENOG411E2TQ	0.0146626984127	Low molecular weight protein-tyrosine-phosphatase	May not function as an oxygen storage or transport protein but might act as an oxygen sensor or play a role in electron transfer possibly to a bound oxygen molecule
ENOG411DRF2	ENOG411DWAR	0.0146626984127	Protein of unknown function (DUF793)	germin-like protein
ENOG411DX2D	ENOG411DZK6	0.0146626984127	Spinocerebellar ataxia type 10 protein domain	Ankyrin repeat domain-containing protein
ENOG411DQ7M	ENOG411DSZR	0.0146626984127	vacuolar protein sorting-associated protein 2 homolog	Transcription factor Pur-alpha
ENOG411DVHA	ENOG411DXFM	0.0146626984127	haloacid dehalogenase-like hydrolase family protein	ACT domain
ENOG411DPZR	ENOG411DQKA	0.0146626984127	chorismate synthase	peptidase S41 family protein
ENOG411DPX1	ENOG411DPZT	0.0146626984127	DUF1338	alpha/beta hydrolase fold
ENOG411DSB1	ENOG411DV34	0.0146626984127	Destroys radicals which are normally produced within the cells and which are toxic to biological systems (By similarity)	uridylate kinase
ENOG411DQK4	ENOG411DXCT	0.0146626984127	Ketol-acid reductoisomerase	arginase EC 3.5.3.1
ENOG411DTXE	ENOG411E38T	0.0146626984127	F-box protein	2Fe-2S iron-sulfur cluster binding domain
ENOG411DRV4	ENOG411DS84	0.0146626984127	NA	Inherit from KOG: tRNA-splicing endonuclease positive
ENOG411DR0A	ENOG411DTIB	0.0146626984127	Microtubule-associated protein	zinc finger protein
ENOG411DSN1	ENOG411DVB4	0.0146626984127	Transcription factor	Transcription elongation factor
ENOG411DSIC	ENOG411E5Y9	0.0146626984127	diaminopimelate decarboxylase	NA
ENOG411DS3B	ENOG411DT32	0.0146626984127	Inherit from NOG: Pathogenesis related protein-like protein	delta-aminolevulinic acid dehydratase
ENOG411DQ0P	ENOG411E3D0	0.0146626984127	Protein of unknown function (DUF760)	protein CutA 1 chloroplastic-like
ENOG411DQE3	ENOG411DSUZ	0.0146626984127	Glycerol kinase	This protein promotes the GTP-dependent binding of aminoacyl-tRNA to the A-site of ribosomes during protein biosynthesis (By similarity)
ENOG411DTSC	ENOG411DUX1	0.0146626984127	TSPc	FAD binding domain
ENOG411DS2S	ENOG411DZ70	0.0146626984127	Nuclear cap-binding protein subunit	peptide chain release factor
ENOG411DRUE	ENOG411E36A	0.0146626984127	Quinone oxidoreductase-like protein At1g23740	RNA-binding protein
ENOG411DSFF	ENOG411DTFW	0.0146626984127	zinc finger CCCH domain-containing protein	geminivirus Rep-interacting motor
ENOG411DQ3Y	ENOG411DR6P	0.0146626984127	protein kinase G11A-like	L-ascorbate oxidase homolog
ENOG411DVP3	ENOG411DZNJ	0.0146626984127	Sex determination protein	cysteine synthase
ENOG411DRQK	ENOG411DXR5	0.0146626984127	ribosomal protein L6	RNA-binding protein Luc7-like
ENOG411DRZV	ENOG411E3ZX	0.0146626984127	spermatogenesis-associated protein	late embryogenesis abundant
ENOG411DR7D	ENOG411DW0K	0.0146626984127	ATPase required for the post-translational delivery of tail-anchored (TA) proteins to the endoplasmic reticulum. Recognizes and selectively binds the transmembrane domain of TA proteins in the cytosol. This complex then targets to the endoplasmic reticulum by membrane-bound receptors where the tail- anchored protein is released for insertion. This process is regulated by ATP binding and hydrolysis. ATP binding drives the homodimer towards the closed dimer state facilitating recognition of newly synthesized TA membrane proteins. ATP hydrolysis is required for insertion. Subsequently the homodimer reverts towards the open dimer state lowering its affinity for the membrane-bound receptor and returning it to the cytosol to initiate a new round of targeting (By similarity)	protease do-like
ENOG411DQRK	ENOG411DQSR	0.0146626984127	AP-2 complex subunit	C2 domain of PTEN tumour-suppressor protein
ENOG411DQ8U	ENOG411DYV4	0.0146626984127	Ctc-interacting domain	Pfam:YbaK
ENOG411DQUG	ENOG411DU0A	0.0146626984127	Branched-chain-amino-acid aminotransferase-like protein 3	Malate dehydrogenase
ENOG411DY8I	ENOG411E5N7	0.0146626984127	peroxidase	Ribosomal protein S21
ENOG411DTYF	ENOG411E04X	0.0146626984127	gtp-binding protein	hydroperoxide lyase
ENOG411DQYR	ENOG411DYCU	0.0146626984127	Involved in lignin biosynthesis. Catalyzes the final step specific for the production of lignin monomers	May function as the terminal enzyme of the myo-inositol oxidation (MIO) pathway. May also play a role in the salvage pathway for synthesis of nucleotide sugars
ENOG411DSFA	ENOG411DT2C	0.0146626984127	glucose-6-phosphate 1-dehydrogenase	ATP synthase D chain mitochondrial
ENOG411DUAZ	ENOG411DYT7	0.0146626984127	isopentenyl-diphosphate Delta-isomerase	flavonoid
ENOG411DPQ5	ENOG411DRR2	0.0146626984127	Nitric oxide synthase	NA
ENOG411E0Z4	ENOG411E41S	0.0146626984127	NA	NA
ENOG411DUEH	ENOG411DUHD	0.0146626984127	Oxidoreductase family C-terminal alpha/beta domain	ABC transporter E family member
ENOG411DRPF	ENOG411DRV4	0.0146626984127	Pentatricopeptide repeat-containing protein	NA
ENOG411E0DT	ENOG411EA62	0.0146626984127	peroxisomal membrane protein PEX14-like	13-beta-glucan synthase component
ENOG411DQEB	ENOG411DX01	0.0146626984127	transport) protein	Peptidase family M28
ENOG411DTX2	ENOG411E3ZA	0.0146626984127	Converts alpha-aldose to the beta-anomer. It is active on D-glucose L-arabinose D-xylose D-galactose maltose and lactose (By similarity)	Early nodulin-like protein
ENOG411DVMS	ENOG411E0FB	0.0146626984127	glutamate	Fumarate hydratase
ENOG411DWQA	ENOG411E0PF	0.0146626984127	Protein of unknown function (DUF642)	geranylgeranyl pyrophosphate
ENOG411DPMZ	ENOG411ECC0	0.0146626984127	Vacuolar import and degradation protein	Inhibitor_I29
ENOG411DT75	ENOG411DUQY	0.0146626984127	nad kinase	RNA polymerase sigma factor
ENOG411DXCE	ENOG411E3YR	0.0146626984127	Binds specifically and directly to substrates containing either a simple or bipartite NLS motif. Promotes docking of import substrates to the nuclear envelope (By similarity)	Clathrin light chain
ENOG411DU6U	ENOG411E6C0	0.0146626984127	aspartic proteinase-like protein	MFP1 attachment factor
ENOG411DQ6A	ENOG411DW56	0.0146626984127	type I inositol-145-trisphosphate 5-phosphatase	dna topoisomerase
ENOG411DW69	ENOG411E6BC	0.0146626984127	Survival of motor neuron-related-splicing factor	Carrier of the growing fatty acid chain in fatty acid biosynthesis (By similarity)
ENOG411DQZK	ENOG411DV0C	0.0146626984127	methyltransferase	NA
ENOG411DR9B	ENOG411DZG3	0.0146626984127	phosphoenolpyruvate carboxylase	Vacuolar protein sorting-associated protein
ENOG411DWVF	ENOG411E4TE	0.0146626984127	MIT (microtubule interacting and transport) domain	SufE-like protein
ENOG411DU0I	ENOG411DXRM	0.0146626984127	Autophagy-related protein 3	pyridoxal biosynthesis protein
ENOG411DRV0	ENOG411DYXW	0.0146626984127	Dehydrogenase	Nucleoside diphosphate kinase
ENOG411DT5Z	ENOG411DXZV	0.0146626984127	early-responsive to dehydration	Pentatricopeptide repeat-containing protein
ENOG411DU7E	ENOG411DWA7	0.0146626984127	ATP-dependent zinc metalloprotease	exocyst complex component
ENOG411DPR9	ENOG411DTB0	0.0146626984127	DNA-directed RNA polymerase	Starch synthase
ENOG411DRRH	ENOG411DWJH	0.0146626984127	ABC transporter C family member	UDP-arabinose 4-epimerase
ENOG411DQM3	ENOG411DRWC	0.0146626984127	RNA polymerase I specific transcription initiation factor	CASP C terminal
ENOG411DR5N	ENOG411DRUY	0.0146626984127	adenosine kinase	)-oxidoreductase
ENOG411DPNP	ENOG411DRVJ	0.0146626984127	Basic leucine zipper and W2 domain-containing protein	Carrier protein that may be involved in membrane- trafficking events associated with cell plate formation during cytokinesis. Binds to some hydrophobic molecules such as phosphoinositides and promotes their transfer between the different cellular sites (By similarity)
ENOG411DQ03	ENOG411DQ53	0.0146626984127	pantothenate kinase	Hepatocellular carcinoma-associated antigen 59
ENOG411DUP3	ENOG411DX7H	0.0146626984127	Cation_ATPase_N	Paired amphipathic helix protein Sin3-like
ENOG411DQD4	ENOG411DUE0	0.0146626984127	conserved oligomeric Golgi complex	Glyoxylate
ENOG411DVX3	ENOG411E38I	0.0146626984127	Dolichyl-diphosphooligosaccharide--protein glycosyltransferase subunit	Rubredoxin
ENOG411DY4F	ENOG411E4AB	0.0146626984127	Inherit from KOG: WW domain binding protein 2	BolA-like protein
ENOG411DSP4	ENOG411E2W2	0.0146626984127	RNA polymerase III transcription factor (TF)IIIC subunit	biotin carboxyl carrier protein
ENOG411DWKN	ENOG411EMHT	0.0146626984127	V-type proton ATPase 16 kDa proteolipid	Armadillo/beta-catenin-like repeat
ENOG411DRJ5	ENOG411E2WY	0.0146626984127	K01205 alpha-N-acetylglucosaminidase EC 3.2.1.50	Universal stress protein
ENOG411DXD3	ENOG411EKNF	0.0146626984127	3-hydroxyisobutyryl-CoA hydrolase	Glutathione S-transferase
ENOG411DQ3G	ENOG411DT41	0.0146626984127	Cell division protein ftsZ	DEAD-box ATP-dependent RNA helicase
ENOG411DW6U	ENOG411DXYK	0.0146626984127	glutamine synthetase	Peptidyl-prolyl cis-trans isomerase
ENOG411DVC8	ENOG411DZWN	0.0146626984127	Catalyzes the attachment of alanine to tRNA(Ala) in a two-step reaction alanine is first activated by ATP to form Ala- AMP and then transferred to the acceptor end of tRNA(Ala). Also edits incorrectly charged tRNA(Ala) via its editing domain (By similarity)	Nsp1-like C-terminal region
ENOG411DSDQ	ENOG411DSG9	0.0146626984127	zinc finger	4-hydroxy-3-methylbut-2-en-1-yl diphosphate
ENOG411DQI6	ENOG411DRI2	0.0146626984127	ABC transporter B family member	Protein of unknown function (DUF632)
ENOG411DU1T	ENOG411E0Z7	0.0146626984127	Tetratricopeptide repeat	NA
ENOG411DXCT	ENOG411DYFA	0.0146626984127	arginase EC 3.5.3.1	Bifunctional polymyxin resistance protein
ENOG411DUEV	ENOG411DW8E	0.0146626984127	UBX domain-containing protein	eukaryotic translation initiation factor
ENOG411DQIN	ENOG411E0K3	0.0146626984127	May be required for the maturation of extramitochondrial Fe S proteins. Has anti-apoptotic effects in the cell (By similarity)	ATPase family AAA domain-containing protein
ENOG411DS9X	ENOG411DXTZ	0.0146626984127	Carbon catabolite repressor protein 4 homolog	U4 U6 small nuclear ribonucleoprotein
ENOG411DPSQ	ENOG411E0J7	0.0146626984127	nucleobase-ascorbate transporter	vacuolar-sorting receptor
ENOG411DVCJ	ENOG411DWJZ	0.0146626984127	mitochondrial substrate carrier family protein	Nuclease-related domain
ENOG411DTW7	ENOG411DWWH	0.0146626984127	general transcription factor IIH subunit	EF hand family protein
ENOG411DQIA	ENOG411E4KP	0.0146626984127	fasciclin-like arabinogalactan protein	NA
ENOG411DSC2	ENOG411DYBG	0.0146626984127	glutamyl-tRNA synthetase	Nuclear transcription factor Y subunit
ENOG411DQ0Q	ENOG411DSAX	0.0146626984127	histone acetyltransferase	asparagine synthetase
ENOG411DY8T	ENOG411DZMH	0.0146626984127	UDP-N-acetylglucosamine transferase subunit ALG14	syntaxin
ENOG411DRPD	ENOG411DXFY	0.0146626984127	Omega-hydroxypalmitate O-feruloyl	citrate synthase
ENOG411DW7D	ENOG411DZDI	0.0146626984127	NA	fasciclin-like arabinogalactan protein
ENOG411DR96	ENOG411DS0R	0.0146626984127	Trafficking protein particle complex subunit	ribosomal protein
ENOG411DTKV	ENOG411EKP8	0.0146626984127	Pentatricopeptide repeat-containing protein	phosphoribosylformylglycinamidine cyclo-ligase
ENOG411DSDT	ENOG411DWX4	0.0146626984127	phosphomannomutase	cysteine
ENOG411DTEX	ENOG411DW0X	0.0146626984127	ATP-dependent Clp protease proteolytic subunit	Snf1-related protein kinase
ENOG411DQNW	ENOG411E39E	0.0146626984127	efflux antiporter	glycosylphosphatidylinositol-anchored lipid protein transfer 1
ENOG411DRB1	ENOG411DSEI	0.0146626984127	Cyclin-dependent kinase	ribosomal protein
ENOG411DS8C	ENOG411DSCA	0.0146626984127	Cell division control protein 6	Gamma carbonic
ENOG411DVR8	ENOG411DWYG	0.0146626984127	Amino acid kinase family	prolyl-tRNA synthetase associated domain-containing protein 1-like
ENOG411DQ7S	ENOG411DUKQ	0.0146626984127	AP-4 complex subunit	Apoptosis-antagonizing transcription factor C-terminal
ENOG411DWBE	ENOG411EM3Z	0.0146626984127	pyruvate phosphate dikinase	Transaminase that degrades gamma-amino butyric acid (GABA)
ENOG411DPWT	ENOG411E0ZG	0.0146626984127	serine threonine-protein phosphatase	PWWP domain
ENOG411DQG5	ENOG411DRBZ	0.0146626984127	atp sulfurylase	Cytosolic purine
ENOG411DR81	ENOG411DZWZ	0.0146626984127	Leucine-rich repeat-containing protein	Mitochondrial import receptor subunit
ENOG411DQ5D	ENOG411DV5K	0.0146626984127	Isochorismatase family	Aminotransferase
ENOG411DUCV	ENOG411DVWU	0.0146626984127	phosphatase 2C	WD repeat-containing protein
ENOG411DU48	ENOG411DUYG	0.0146626984127	34-dihydroxy-2-butanone kinase	Solute carrier family 25 member
ENOG411DY4B	ENOG411EDE7	0.0146625596626	Leucine-rich repeat receptor-like protein kinase	arogenate dehydratase 5
ENOG411DQ8D	ENOG411E6HJ	0.0146625596626	NADH dehydrogenase ubiquinone iron-sulfur protein 1 mitochondrial-like	30S ribosomal protein S16 chloroplastic
ENOG411DVC1	ENOG411E0EM	0.0146625596626	NA	beta-glucosidase-like SFR2
ENOG411DXM4	ENOG411DXS7	0.0146624486624	yrdC domain-containing protein	YT521-B-like domain
ENOG411DSP9	ENOG411DZNJ	0.0146624486624	Argonaute	cysteine synthase
ENOG411DRA4	ENOG411DTHN	0.0146624486624	ribosomal protein L22	DNA polymerase
ENOG411DR3P	ENOG411DRE4	0.0146621989122	beta-amylase	DNA repair protein
ENOG411DQDJ	ENOG411DY2F	0.0146621989122	phosphoglycerate	Phenylalanyl-tRNA synthetase
ENOG411DQ5W	ENOG411DZRD	0.0146621989122	Nuclear protein Es2	40s ribosomal protein
ENOG411DQTM	ENOG411EMNG	0.0146620879121	Beige/BEACH domain	NA
ENOG411DUCU	ENOG411DYRV	0.0146620879121	Amidohydrolase family	Sarcosine oxidase
ENOG411DUY6	ENOG411EKJX	0.0146617965368	peptidase S41 family protein	GTP-binding protein TypA
ENOG411DRAW	ENOG411DVPB	0.0146617965368	GDSL esterase lipase	galactose-1-phosphate
ENOG411DU52	ENOG411EMEN	0.0146617965368	Peptide-N4-(N-acetyl-beta-glucosaminyl)asparagine amidase	1-deoxy-D-xylulose-5-phosphate synthase
ENOG411E3JV	ENOG411E4Y1	0.0146616300366	enhancer protein	copper transporter
ENOG411DT6A	ENOG411DTYZ	0.0146616161616	DEAD-box ATP-dependent RNA helicase	TOM1-like protein
ENOG411DTD6	ENOG411DZ6M	0.0146616161616	Niemann-Pick C1	3beta-hydroxysteroid-dehydrogenase decarboxylase isoform
ENOG411DUTY	ENOG411DZPJ	0.0146616161616	Transferase family	Universal stress protein
ENOG411DQD5	ENOG411E4WD	0.0146615884116	Pyruvate dehydrogenase E1	Methyl-CpG binding domain
ENOG411DRVF	ENOG411DT0J	0.0146615884116	Chlorophyll A-B binding protein	chromatin-remodeling complex ATPase
ENOG411DS65	ENOG411EDAM	0.0146615884116	tRNA (Guanine-1)-methyltransferase	fructose-bisphosphate aldolase cytoplasmic
ENOG411DSUA	ENOG411DXP0	0.0146615884116	ribulose-phosphate 3-epimerase	SNARE-interacting protein
ENOG411DW95	ENOG411DWTW	0.0146614774115	Alcohol dehydrogenase-like	cytidine deaminase
ENOG411DR9Z	ENOG411DWH9	0.0146614774115	Purple acid phosphatase	PPIases accelerate the folding of proteins (By similarity)
ENOG411DTCT	ENOG411DXKD	0.0146614774115	Catalyzes the ferrous insertion into protoporphyrin IX (By similarity)	Multiple inositol polyphosphate phosphatase
ENOG411DR75	ENOG411DX90	0.0146614774115	nudix hydrolase 15	acyl-protein thioesterase
ENOG411DY9G	ENOG411E3A8	0.0146614774115	transporter	40s ribosomal protein
ENOG411DPN2	ENOG411DRBM	0.0146613386613	domain-containing protein	NA
ENOG411DW4W	ENOG411DYH7	0.0146613386613	NA	Aquaporin
ENOG411DTHY	ENOG411DTPF	0.0146613386613	Protein of unknown function (DUF502)	dihydrolipoyllysine-residue acetyltransferase component 1 of pyruvate dehydrogenase complex
ENOG411DT2D	ENOG411EAG8	0.0146613190731	Catalyzes two activities which are involved in the cyclic version of arginine biosynthesis the synthesis of acetylglutamate from glutamate and acetyl-CoA and of ornithine by transacetylation between acetylornithine and glutamate (By similarity)	serine threonine-protein kinase
ENOG411E5Q2	ENOG411EBH0	0.0146613190731	NA	serine threonine protein kinase
ENOG411DQH0	ENOG411DQTC	0.0146612276612	carbohydrate kinase family protein	G3BP-like protein-like
ENOG411DVBN	ENOG411DXF0	0.0146612276612	blue light photoreceptor	elongator complex protein
ENOG411DT8H	ENOG411DWE1	0.0146612276612	eukaryotic initiation factor	Inherit from NOG: repeat protein
ENOG411DRRV	ENOG411E4T4	0.0146608946609	NA	macrophage migration inhibitory factor
ENOG411DR6D	ENOG411DU0M	0.0146608946609	AMSH-like ubiquitin thiolesterase	ubiquitin-conjugating enzyme
ENOG411DUCP	ENOG411DXSD	0.0146608946609	Ser Thr protein phosphatase family protein	Protein of unknown function (DUF810)
ENOG411DX31	ENOG411EDMN	0.0146608946609	DEAD-box ATP-dependent RNA helicase	Myo-inositol-1-phosphate synthase
ENOG411DQ5I	ENOG411DQBZ	0.0146608946609	Polysaccharide biosynthesis protein	Transketolase
ENOG411DQBI	ENOG411E4TK	0.0146608946609	Asparaginyl-tRNA synthetase	domain-containing protein
ENOG411DRXW	ENOG411DRZS	0.0146608946609	lipoyltransferase	Ser Thr-rich protein T10 in DGCR
ENOG411DQXY	ENOG411DS24	0.0146608946609	K15188 cyclin T	Lipoamide acyltransferase component of branched-chain alpha-keto acid dehydrogenase complex
ENOG411DVDA	ENOG411DW0I	0.0146608946609	NA	Eukaryotic translation initiation factor 4B
ENOG411DVWT	ENOG411E2JS	0.0146608946609	3-ketoacyl-coa thiolase	MLP-like protein
ENOG411DRVQ	ENOG411DSBM	0.0146608946609	SEC14 cytosolic factor	Transcription factor
ENOG411DSUZ	ENOG411DVYB	0.0146608946609	This protein promotes the GTP-dependent binding of aminoacyl-tRNA to the A-site of ribosomes during protein biosynthesis (By similarity)	Tic22-like family
ENOG411DPZS	ENOG411DWBG	0.0146608946609	CHY zinc finger	sirohydrochlorin
ENOG411DQQ0	ENOG411DT0V	0.0146608946609	ATP-dependent RNA helicase	Single-stranded DNA-binding protein that functions in both chloroplasts and nucleus. In chloroplasts maintains plastid genome stability by preventing break-induced and short homology- dependent illegitimate recombinations. In
ENOG411E4EY	ENOG411E59V	0.0146608946609	Cyanobacterial and plant NDH-1 subunit O	NADH-ubiquinone oxidoreductase complex I 21 kDa subunit
ENOG411DTFP	ENOG411DV4A	0.0146608946609	heme-binding protein	serine carboxypeptidase-like
ENOG411DZ5N	ENOG411E3B4	0.0146608946609	Protein binding transcription factor zinc ion binding	NA
ENOG411DWPK	ENOG411E3A8	0.0146608946609	CRS2-associated factor	40s ribosomal protein
ENOG411DXFQ	ENOG411DY4R	0.0146608946609	chaperone protein	Glycerophosphoryl diester phosphodiesterase family
ENOG411DQ5T	ENOG411DU9B	0.0146608946609	3-deoxy-manno-octulosonate	Chlorophyll A-B binding protein
ENOG411DVWT	ENOG411E3ID	0.0146608946609	3-ketoacyl-coa thiolase	C2
ENOG411DSSR	ENOG411DXM4	0.0146608946609	Haloacid dehalogenase-like hydrolase family protein	yrdC domain-containing protein
ENOG411DQ33	ENOG411DTD7	0.0146608946609	s-formylglutathione	xaa-Pro dipeptidase
ENOG411DX4U	ENOG411E3HB	0.0146608734403	Universal stress protein	Flavinator of succinate dehydrogenase
ENOG411DURR	ENOG411DYCR	0.0146607142857	HD domain-containing protein	KR domain
ENOG411DVRU	ENOG411DYFG	0.0146607142857	L-ascorbate	vacuolar protein sorting-associated protein 11
ENOG411DQ8D	ENOG411DWP1	0.0146607142857	NADH dehydrogenase ubiquinone iron-sulfur protein 1 mitochondrial-like	gamma-tocopherol methyltransferase
ENOG411DT08	ENOG411DT88	0.0146606171606	glutaminyl-tRNA	elongation factor G
ENOG411DQRU	ENOG411DRW1	0.0146602564103	auxin efflux carrier	function. Its presence in a non-photosynthetic plant (Epifagus virginiana) and experiments in tobacco indicate that it has an essential function which is probably not related to photosynthesis
ENOG411DQN2	ENOG411DRI4	0.0146602564103	Gdp-l-fucose synthase	Domain of unknown function (DUF1995)
ENOG411E4T1	ENOG411EMN6	0.0146602564103	Peptidyl-prolyl cis-trans isomerase	Acetyltransferase (GNAT) family
ENOG411DU1U	ENOG411DWAG	0.0146602564103	Nitrate transporter	1-acyl-sn-glycerol-3-phosphate acyltransferase
ENOG411DVMW	ENOG411DVSB	0.0146601731602	TBC1 domain family member	glycolipid transfer protein
ENOG411DPVW	ENOG411DSTJ	0.0146601731602	26S protease regulatory subunit 6B	Protein of unknown function (DUF1517)
ENOG411DT93	ENOG411E325	0.0146601731602	riboflavin kinase (EC 2.7.1.26)	ribosomal protein S6
ENOG411DRTQ	ENOG411DUK3	0.0146601731602	Plant lipoxygenase may be involved in a number of diverse aspects of plant physiology including growth and development pest resistance and senescence or responses to wounding (By similarity)	histidine
ENOG411DQQW	ENOG411DRDR	0.0146601731602	14-3-3-like protein	Glutamate decarboxylase
ENOG411DSNH	ENOG411DTDV	0.0146601731602	glutathione peroxidase	proline synthase co-transcribed bacterial homolog
ENOG411DS7V	ENOG411DXRM	0.0146601731602	acyl-coenzyme A oxidase	pyridoxal biosynthesis protein
ENOG411DXC7	ENOG411DZU4	0.0146601731602	ribosome-recycling factor	subtilisin-like
ENOG411DR7C	ENOG411DR8I	0.0146601731602	pyruvate dehydrogenase E1 component subunit beta	SET domain
ENOG411DS02	ENOG411E0HK	0.0146599692578	vesicle-associated protein	Galacturonosyltransferase
ENOG411DRMQ	ENOG411DVD6	0.0146599234099	replication factor C	methylcrotonoyl-CoA carboxylase beta chain
ENOG411DXHI	ENOG411E6PN	0.0146599234099	Mechanosensitive ion channel	UPF0631 protein
ENOG411DRFB	ENOG411DYPY	0.0146599234099	L-ascorbate	exocyst complex component
ENOG411DQC4	ENOG411DSI3	0.0146598124098	glucan endo-1-3-beta-glucosidase	Ubiquitin-activating enzyme e1
ENOG411DYEA	ENOG411E1TV	0.0146598124098	Protein of unknown function (DUF2921)	NA
ENOG411DPZI	ENOG411DRAS	0.0146597846598	Histidinol-phosphate aminotransferase	Cinnamyl alcohol dehydrogenase
ENOG411E2TY	ENOG411E323	0.0146597275274	60S ribosomal protein L27	zinc finger A20 and AN1 domain-containing stress-associated protein
ENOG411DS36	ENOG411DZWQ	0.0146594516595	trafficking protein particle complex subunit 8-like	Calcium sensing receptor
ENOG411DU0A	ENOG411DUEV	0.0146594516595	Malate dehydrogenase	UBX domain-containing protein
ENOG411DWGY	ENOG411DWU2	0.0146594516595	PPIases accelerate the folding of proteins. It catalyzes the cis-trans isomerization of proline imidic peptide bonds in oligopeptides (By similarity)	pectinesterase
ENOG411DPYB	ENOG411E7ZB	0.0146594516595	Rhodanese-like domain	protein transport protein sec61
ENOG411DQTZ	ENOG411DS92	0.0146594516595	amine oxidase	HD domain containing protein
ENOG411DR2N	ENOG411E4PZ	0.0146594516595	cytochrome P450	60S ribosomal protein L36
ENOG411DPRQ	ENOG411E8P6	0.0146594516595	pre-mRNA-processing factor	Inherit from KOG: Leo1 Paf1 RNA polymerase II complex component homolog (S. cerevisiae)
ENOG411DQB2	ENOG411EEST	0.0146594516595	aminotransferase	Mago nashi protein
ENOG411DRAC	ENOG411DSPR	0.0146594516595	tRNA pseudouridine synthase	exportin-1
ENOG411DRUA	ENOG411DSP5	0.0146594516595	Mei2-like	tetratricopeptide repeat
ENOG411DXFE	ENOG411DZ2P	0.0146594516595	NA	NA
ENOG411DXC1	ENOG411E3J5	0.0146594516595	Inosine-uridine preferring nucleoside hydrolase family protein	Universal stress protein
ENOG411DSKI	ENOG411EMG5	0.0146594516595	Histone-arginine methyltransferase	Homocysteine s-methyltransferase
ENOG411DSVA	ENOG411E18I	0.0146594516595	electron donor via FMN and iron-sulfur (Fe-S) centers to quinones in the respiratory and or the photosynthetic chain. The immediate electron acceptor for the enzyme in this species is believed to be plastoquinone. Couples the redox reaction to proton translocation and thus conserves the redox energy in a proton gradient (By similarity)	Acetyltransferase (GNAT) family
ENOG411DUP1	ENOG411DY9R	0.0146594516595	beta-galactosidase	UBX domain-containing protein
ENOG411DVV3	ENOG411DXCZ	0.0146594516595	GDSL esterase lipase	DNA mismatch repair protein
ENOG411DSUJ	ENOG411EKY0	0.0146594516595	SRG1-like	3-isopropylmalate dehydratase small
ENOG411DQ7M	ENOG411DUPN	0.0146594516595	vacuolar protein sorting-associated protein 2 homolog	Inherit from KOG: transposon protein
ENOG411DTVS	ENOG411DVTK	0.0146593815392	ADP-ribosylation factor GTPase-activating protein	loosening and extension of plant cell walls by disrupting non-covalent bonding between cellulose microfibrils and matrix glucans. No enzymatic activity has been found
ENOG411DS12	ENOG411DSE6	0.0146592477571	UDP-glucoronosyl UDP-glucosyl transferase family protein	Catalyzes conversion of folates to polyglutamate derivatives allowing concentration of folate compounds in the cell and the intracellular retention of these cofactors which are important substrates for most of the folate-dependent enzymes that are involved in one-carbon transfer reactions involved in purine pyrimidine and amino acid synthesis
ENOG411DSNH	ENOG411DXD3	0.0146592477571	glutathione peroxidase	3-hydroxyisobutyryl-CoA hydrolase
ENOG411DQ00	ENOG411DXRM	0.0146592477571	Inositol-tetrakisphosphate 1-kinase	pyridoxal biosynthesis protein
ENOG411EKQP	ENOG411EM3E	0.0146590909091	Isocitrate lyase family	FGGY carbohydrate kinase domain-containing
ENOG411DR6F	ENOG411DSBK	0.0146590909091	DnaJ homolog subfamily B member	PPPDE peptidase domain-containing protein
ENOG411DY9T	ENOG411EAX8	0.0146590909091	NDH shuttles electrons from NAD(P)H plastoquinone via FMN and iron-sulfur (Fe-S) centers to quinones in the photosynthetic chain and possibly in a chloroplast respiratory chain. The immediate electron acceptor for the enzyme in this species is believed to be plastoquinone. Couples the redox reaction to proton translocation and thus conserves the redox energy in a proton gradient (By similarity)	Pfam:Invertase_neut
ENOG411DQU2	ENOG411DWP7	0.0146590909091	Rhamnose biosynthetic enzyme	Glycosyl transferase family 64 domain
ENOG411DQ9S	ENOG411DXGV	0.0146590909091	GTP-dependent nucleic acid-binding protein	NA
ENOG411DQJT	ENOG411DU04	0.0146590909091	oligopeptide transporter	Signal peptidase complex subunit
ENOG411DVGN	ENOG411DXSN	0.0146590909091	60S ribosomal export protein	NA
ENOG411DQ0Z	ENOG411DUET	0.0146590909091	growth regulator related protein	Galacturonosyltransferase
ENOG411DR2I	ENOG411DRWB	0.0146590909091	branched-chain-amino-acid aminotransferase-like protein	Vacuolar protein sorting-associated protein
ENOG411DS6D	ENOG411DWRU	0.0146590909091	transporter	Cupin superfamily protein
ENOG411DSX5	ENOG411DZQZ	0.0146590909091	NA	pre-rRNA-processing protein TSR1
ENOG411DTW1	ENOG411E09U	0.0146590909091	apoptosis inhibitor	ubiquitin interaction motif-containing protein
ENOG411DTH1	ENOG411E395	0.0146590909091	gamma-glutamyl hydrolase	iron-sulfur cluster co-chaperone protein HscB
ENOG411DSZ0	ENOG411DY70	0.0146590909091	kDa class I heat shock	Catalyzes the oxidation of 3-carboxy-2-hydroxy-4- methylpentanoate (3-isopropylmalate) to 3-carboxy-4-methyl-2- oxopentanoate. The product decarboxylates to 4-methyl-2 oxopentanoate (By similarity)
ENOG411DPRP	ENOG411E189	0.0146590909091	Rhodanese-like domain containing protein	Ubiquinol oxidase
ENOG411DTPU	ENOG411DUP1	0.0146590909091	ADP-ribosylation factor GTPase-activating protein	beta-galactosidase
ENOG411DS67	ENOG411DYWS	0.0146590909091	DJ-1/PfpI family	beta-galactosidase
ENOG411DR87	ENOG411DY6N	0.0146590909091	AMP-binding enzyme	Protein of unknown function (DUF632)
ENOG411DPTY	ENOG411DT6V	0.0146590909091	CBS domain-containing protein CBSX1 chloroplastic-like	calcium-dependent protein kinase
ENOG411DU48	ENOG411DVD6	0.0146590909091	34-dihydroxy-2-butanone kinase	methylcrotonoyl-CoA carboxylase beta chain
ENOG411DR5H	ENOG411E5PY	0.0146590909091	NADH dehydrogenase ubiquinone iron-sulfur protein 7	NA
ENOG411DS60	ENOG411EKKX	0.0146590909091	Stem-specific protein	epoxide hydrolase
ENOG411DRVW	ENOG411DU98	0.0146590909091	Cell differentiation protein	ribosomal protein L13
ENOG411E0GD	ENOG411EK36	0.0146590909091	Aminotransferase	sucrose nonfermenting 4-like protein-like
ENOG411DR9A	ENOG411DTPF	0.0146590909091	Phospholipid diacylglycerol acyltransferase	dihydrolipoyllysine-residue acetyltransferase component 1 of pyruvate dehydrogenase complex
ENOG411DQ1Q	ENOG411E3XZ	0.0146590909091	udp-glucuronic acid decarboxylase	Brain protein
ENOG411DR30	ENOG411DSNA	0.0146590909091	importin subunit	RNA recognition motif. (a.k.a. RRM RBD or RNP domain)
ENOG411DRRV	ENOG411DV99	0.0146590909091	NA	malate synthase
ENOG411DSPA	ENOG411DTF5	0.0146590909091	Glycosyl hydrolase family 3 N terminal domain	homoserine kinase
ENOG411DSYT	ENOG411DT08	0.0146590909091	1-deoxy-D-xylulose 5-phosphate reductoisomerase	glutaminyl-tRNA
ENOG411DUWC	ENOG411DXFY	0.0146590909091	Cytoplasmic tRNA 2-thiolation protein	citrate synthase
ENOG411DQ7Y	ENOG411DVRH	0.0146590909091	Pyrophosphate--fructose 6-phosphate 1-phosphotransferase subunit	geranylgeranyl reductase
ENOG411DTUQ	ENOG411E65D	0.0146590909091	V-type proton ATPase subunit	late embryogenesis abundant
ENOG411DTCC	ENOG411EB5G	0.0146590909091	NA	Beta glucosidase
ENOG411DSKX	ENOG411E6ED	0.0146590909091	RAN guanine nucleotide release	Essential protein Yae1 N terminal
ENOG411DS8E	ENOG411DSW4	0.0146590909091	Trafficking protein particle complex subunit	Programmed cell death
ENOG411DVVC	ENOG411DXJU	0.0146590909091	Peptidyl-prolyl cis-trans isomerase	clavaminate synthase-like protein
ENOG411DWXF	ENOG411E4QB	0.0146590909091	PsbP-like protein	C2 domain
ENOG411DQ3N	ENOG411E5Z7	0.0146590909091	Nucleotide-diphospho-sugar transferase	NA
ENOG411DTI4	ENOG411DV1I	0.0146590909091	Inherit from COG: Membrane-associated zinc metalloprotease	Leo1-like protein
ENOG411DQ2C	ENOG411DSUR	0.0146590909091	serine threonine-protein kinase	Dihydrolipoyllysine-residue acetyltransferase component 3 of pyruvate dehydrogenase complex
ENOG411DTPI	ENOG411E2KA	0.0146590909091	efflux antiporter	40S ribosomal protein
ENOG411DRQE	ENOG411DSDQ	0.0146590909091	ubiquitin carboxyl-terminal hydrolase	zinc finger
ENOG411DRHS	ENOG411EKP8	0.0146590909091	serine threonine-protein kinase	phosphoribosylformylglycinamidine cyclo-ligase
ENOG411DPV2	ENOG411DQ1V	0.0146590909091	Thylakoid lumenal 29 kDa protein	Inherit from NOG: transcripton factor
ENOG411DRST	ENOG411DS65	0.0146590909091	acyl-coenzyme A oxidase	tRNA (Guanine-1)-methyltransferase
ENOG411DQ0P	ENOG411DVVU	0.0146590909091	Protein of unknown function (DUF760)	phosphatase IMPL2
ENOG411DSTG	ENOG411EMFF	0.0146590909091	PPIases accelerate the folding of proteins (By similarity)	Inherit from euNOG: arabinogalactan protein
ENOG411DQAG	ENOG411DYJV	0.0146590909091	golgin candidate	aspartic proteinase
ENOG411DQ0I	ENOG411DZNK	0.0146590909091	emsy N terminus domain-containing protein ENT domain-containing protein	anaphase-promoting complex subunit
ENOG411DPXV	ENOG411DW58	0.0146590909091	Omega-3 fatty acid desaturase	vesicle-associated protein 4-2-like
ENOG411DW8D	ENOG411E38Y	0.0146590909091	transferase transferase transferring acyl groups other than amino-acyl groups	methionine sulfoxide reductase
ENOG411DYQ3	ENOG411E421	0.0146590909091	Inherit from euNOG: Conserved hypothetical protein	FTR is a 4Fe-4S protein playing a central role in the ferredoxin thioredoxin regulatory chain. It converts an electron signal (photoreduced ferredoxin) to a thiol signal (reduced thioredoxin) in the regulation of enzymes by reduction of specific disulfide groups. Catalyzes the light-dependent activation of several photosynthetic enzymes
ENOG411DS85	ENOG411DWDE	0.0146590909091	RNA recognition motif. (a.k.a. RRM RBD or RNP domain)	pentatricopeptide repeat-containing protein At2g32230 mitochondrial-like
ENOG411DUXZ	ENOG411DWGG	0.0146590909091	tyrosyl-tRNA	riboflavin biosynthesis protein
ENOG411DRNE	ENOG411DSWS	0.0146590909091	auxin-induced protein	sulfite oxidase
ENOG411DX10	ENOG411DYSF	0.0146590909091	small rna	Chalcone-flavanone isomerase
ENOG411DS6P	ENOG411DSKJ	0.0146590909091	NADH dehydrogenase	CCR4-NOT transcription complex subunit
ENOG411DVVC	ENOG411DYFR	0.0146590909091	Peptidyl-prolyl cis-trans isomerase	Protochlorophyllide reductase
ENOG411DXNZ	ENOG411DZ74	0.0146590909091	Transcription factor	ribosomal L1 domain-containing protein
ENOG411DW1W	ENOG411E3WJ	0.0146590909091	Mitochondrial small ribosomal subunit Rsm22	Thioredoxin
ENOG411DRUC	ENOG411EM4B	0.0146590909091	NA	NA
ENOG411DPXD	ENOG411DXA4	0.0146590909091	Glutamyl-tRNA synthetase	Aldehyde dehydrogenase
ENOG411DR6N	ENOG411DY1S	0.0146590909091	beta-fructofuranosidase	signal recognition particle
ENOG411DQ94	ENOG411DTJ9	0.0146590909091	WPP domain-interacting tail-anchored protein	dynamin-like protein C-like
ENOG411DQUR	ENOG411DVFP	0.0146590909091	Shikimate / quinate 5-dehydrogenase	senescence-associated protein
ENOG411DUHK	ENOG411DW9R	0.0146590909091	TENA/THI-4/PQQC family	Nucleoporin Nup120/160
ENOG411DPZ4	ENOG411DZIP	0.0146590909091	structural maintenance of chromosomes protein	This is one of the two reaction center proteins of photosystem II
ENOG411DR9N	ENOG411DRI8	0.0146590909091	phosphoadenosine phosphosulfate (PAPS) reductase family protein	uracil phosphoribosyltransferase
ENOG411DVTV	ENOG411E4PZ	0.0146590909091	carrier protein	60S ribosomal protein L36
ENOG411DRR8	ENOG411DUQF	0.0146590909091	ABC transporter C family member	phosphoribosylaminoimidazole carboxylase
ENOG411DTRP	ENOG411DYHH	0.0146590909091	central subunit of the protein translocation channel SecYE. Consists of two halves formed by TMs 1-5 and 6-10. These two domains form a lateral gate at the front which open onto the bilayer between TMs 2 and 7 and are clamped together by SecE at the back. The channel is closed by both a pore ring composed of hydrophobic SecY resides and a short helix (helix 2A) on the extracellular side of the membrane which forms a plug (By similarity)	secretory carrier-associated membrane protein
ENOG411DTYD	ENOG411DZH3	0.0146590909091	LL-diaminopimelate aminotransferase	Isoflavone reductase
ENOG411DU8M	ENOG411E38I	0.0146590909091	dynamin-related protein	Rubredoxin
ENOG411DQT6	ENOG411DVFW	0.0146590909091	cytidine deoxycytidylate deaminase family protein	Nudix hydrolase
ENOG411DQM7	ENOG411DVE5	0.0146590909091	Phosphoglycerate mutase	Promotes mitochondrial protein synthesis. May act as a fidelity factor of the translation reaction by catalyzing a one- codon backward translocation of tRNAs on improperly translocated ribosomes. Binds to mitochondrial ribosomes in a GTP-dependent manner (By similarity)
ENOG411DVH4	ENOG411DXMC	0.0146590909091	NA	DEAD-box ATP-dependent RNA helicase
ENOG411DQ82	ENOG411E4XW	0.0146590909091	NADH dehydrogenase ubiquinone 1 alpha subcomplex subunit 9	Histone-like transcription factor (CBF/NF-Y) and archaeal histone
ENOG411E037	ENOG411E1CZ	0.0146590909091	rna polymerase	Pentatricopeptide repeat-containing protein
ENOG411DVPW	ENOG411DWG1	0.0146590909091	NA	Squalene
ENOG411DTME	ENOG411E4YD	0.0146590909091	Transducin family protein WD-40 repeat family	dCTP pyrophosphatase
ENOG411DS2J	ENOG411DXZD	0.0146590909091	Topless-related protein	nicotinate
ENOG411DQYN	ENOG411E2N7	0.0146590909091	protein furry homolog-like	ribosomal protein L24
ENOG411DPNI	ENOG411DWV0	0.0146590909091	AP-1 complex subunit	ATP phosphoribosyl transferase
ENOG411DU77	ENOG411E6H5	0.0146590909091	Mate efflux family protein	ZF-HD homeobox protein At4g24660-like
ENOG411DQ24	ENOG411DQBR	0.0146590909091	protein synthesis. May act as a fidelity factor of the translation reaction by catalyzing a one- codon backward translocation of tRNAs on improperly translocated ribosomes	Aldehyde dehydrogenase
ENOG411E6D5	ENOG411E6H5	0.0146590909091	ribosomal protein	ZF-HD homeobox protein At4g24660-like
ENOG411E039	ENOG411E0EA	0.0146590909091	GMC oxidoreductase	calcium-binding protein
ENOG411DTX8	ENOG411DX5T	0.0146590909091	Cysteine desulfurase	Aspartokinase
ENOG411DVJD	ENOG411DWV0	0.0146590909091	Memo-like protein	ATP phosphoribosyl transferase
ENOG411DQE9	ENOG411DUJU	0.0146590909091	NA	glutathione s-transferase
ENOG411DQRM	ENOG411DSA2	0.0146590909091	gamma-tubulin complex component	cobra-like protein
ENOG411DT2I	ENOG411E2SA	0.0146590909091	Coclaurine N-methyltransferase	splicing factor
ENOG411DVUE	ENOG411E4P7	0.0146590909091	Auxin-induced protein	Mitochondrial import inner membrane translocase subunit
ENOG411E2KZ	ENOG411E4KJ	0.0146590909091	Ferredoxin	Inherit from NOG: Early fruit mRNA
ENOG411DQBV	ENOG411DUX5	0.0146590909091	Prolyl-tRNA	NA
ENOG411DTFF	ENOG411EMRR	0.0146590909091	Utp-glucose-1-phosphate	zeta-carotene desaturase
ENOG411DSJ4	ENOG411DUP7	0.0146590909091	BSD domain-containing protein	The proteasome is a multicatalytic proteinase complex which is characterized by its ability to cleave peptides with Arg Phe Tyr Leu and Glu adjacent to the leaving group at neutral or slightly basic pH. The proteasome has an ATP-dependent proteolytic activity (By similarity)
ENOG411DQAR	ENOG411E0B7	0.0146590909091	Alphaalpha-trehalose-phosphate synthase UDP-forming	ketose-bisphosphate aldolase
ENOG411DSRI	ENOG411DVAT	0.0146590909091	E3 ubiquitin-protein ligase CHFR-like	LRR receptor-like serine threonine-protein kinase
ENOG411DS3K	ENOG411DTUQ	0.0146590909091	shikimate quinate	V-type proton ATPase subunit
ENOG411DRZT	ENOG411DT73	0.0146590909091	1-(5-phosphoribosyl)-5- (5-phosphoribosylamino)methylideneamino imidazole-4-carboxamide isomerase	tryptophanyl-trna
ENOG411DSMP	ENOG411DZR7	0.0146590909091	Zinc ion binding	cytochrome P450
ENOG411DQN6	ENOG411DSYJ	0.0146590909091	Transmembrane protein 85	Nuclear pore complex protein
ENOG411DYMA	ENOG411E3PV	0.0146590909091	ubiquitin-conjugating enzyme	Scavenger mRNA decapping enzyme C-term binding
ENOG411DURR	ENOG411DZ9C	0.0146590909091	HD domain-containing protein	isomerase
ENOG411DSTP	ENOG411DUI0	0.0146590909091	Guanine nucleotide-binding protein-like 3	nuclear pore
ENOG411DQXV	ENOG411E19Y	0.0146590909091	cytosolic iron-sulfur protein assembly	Catalyzes the formation of formate and 2-keto-4- methylthiobutyrate (KMTB) from 12-dihydroxy-3-keto-5- methylthiopentene (DHK-MTPene) (By similarity)
ENOG411DVTK	ENOG411E5ZH	0.0146590909091	loosening and extension of plant cell walls by disrupting non-covalent bonding between cellulose microfibrils and matrix glucans. No enzymatic activity has been found	Auxin-repressed 12.5 kDa
ENOG411DTYB	ENOG411E4SR	0.0146590909091	Maf-like protein	Small ubiquitin-related modifier
ENOG411DUKQ	ENOG411E0FP	0.0146590909091	Apoptosis-antagonizing transcription factor C-terminal	NA
ENOG411DSTJ	ENOG411DYG7	0.0146590909091	Protein of unknown function (DUF1517)	Protein of unknown function (DUF3353)
ENOG411DQ1Z	ENOG411E38X	0.0146590909091	Vacuolar protein sorting-associated protein 41 homolog	thioredoxin-like protein CITRX
ENOG411DVKV	ENOG411DVMR	0.0146590909091	spermidine synthase	NA
ENOG411DPW4	ENOG411DRUZ	0.0146590909091	HIV Tat-specific factor 1	Pyruvate kinase
ENOG411DUK3	ENOG411EMRH	0.0146590909091	histidine	Carbamoyl-phosphate synthase
ENOG411DV2X	ENOG411DXAX	0.0146590909091	Gar1/Naf1 RNA binding region	Putative integral membrane protein conserved region (DUF2404)
ENOG411DQDR	ENOG411DXFV	0.0146590909091	pattern formation protein	acyl-CoA synthetase family member 3
ENOG411DV4G	ENOG411EMPJ	0.0146590909091	acid to the nucleotide precursor UDP-N-acetylmuramoyl-L-alanyl-D-glutamate (UMAG) in the biosynthesis of bacterial cell-wall peptidoglycan (By similarity)	DNA gyrase C-terminal domain beta-propeller
ENOG411DPX2	ENOG411DW0B	0.0146590909091	phosphatidylinositol 3- and 4-kinase family protein	domain containing protein expressed
ENOG411DR56	ENOG411DU9X	0.0146590909091	Mitochondrial inner membrane protein	transporter
ENOG411DT3F	ENOG411DZ3F	0.0146590909091	fat-soluble vitamin metabolic process	Remorin family
ENOG411DTYZ	ENOG411DYYS	0.0146590909091	TOM1-like protein	ran-binding protein 1
ENOG411DPX1	ENOG411DT71	0.0146590909091	DUF1338	processing enzyme
ENOG411DVRX	ENOG411DXC7	0.0146590909091	YT521-B-like family domain containing protein expressed	ribosome-recycling factor
ENOG411DSYT	ENOG411DT8J	0.0146590909091	1-deoxy-D-xylulose 5-phosphate reductoisomerase	Uncharacterized protein family UPF0054
ENOG411DZ7Y	ENOG411ECUF	0.0146590909091	2-hydroxyacyl-CoA	Short chain alpha-hydroxy acid oxidase
ENOG411DX3M	ENOG411E40Q	0.0146590909091	Thioredoxin domain-containing protein 9	nuclear transport factor
ENOG411DQBB	ENOG411DXFE	0.0146590909091	kinesin motor	NA
ENOG411DUUK	ENOG411DW6J	0.0146590909091	domain-containing protein	RNA polymerase-associated protein CTR9
ENOG411DSPH	ENOG411DZZF	0.0146590909091	NA	Eukaryotic protein of unknown function (DUF846)
ENOG411DTPM	ENOG411DYRB	0.0146590909091	DNA repair protein recA	serine carboxypeptidase-like
ENOG411DR5S	ENOG411DZSG	0.0146590909091	Protein of unknown function (DUF544)	T-complex protein 11
ENOG411DTPN	ENOG411DX6C	0.0146590909091	Pathogenesis-related protein	peroxisomal targeting signal type 2 receptor
ENOG411DU98	ENOG411E0B3	0.014658952159	ribosomal protein L13	60s ribosomal protein l18a-1
ENOG411DYKY	ENOG411E31K	0.014658952159	Glutaredoxin	heat shock protein
ENOG411DQT6	ENOG411EMQ6	0.014658952159	cytidine deoxycytidylate deaminase family protein	Nudix hydrolase
ENOG411DS24	ENOG411DTRF	0.0146587301587	Lipoamide acyltransferase component of branched-chain alpha-keto acid dehydrogenase complex	protein VAC14 homolog
ENOG411DTUF	ENOG411DWA9	0.0146587301587	pre-mRNA-splicing factor	Random slug protein
ENOG411DVEW	ENOG411DZIV	0.0146587301587	2-oxoisovalerate dehydrogenase subunit alpha	interconversion of serine and glycine (By similarity)
ENOG411DUJ6	ENOG411DYC3	0.0146587301587	Tetratricopeptide repeat	60S ribosomal protein
ENOG411DW8A	ENOG411E2AQ	0.0146587301587	haloacid dehalogenase-like hydrolase	Pfam:DUF149
ENOG411DRCJ	ENOG411E3FK	0.0146587301587	PI-PLC X domain-containing protein	thioesterase
ENOG411DSXD	ENOG411DVD6	0.0146587301587	Ribosome 60S biogenesis N-terminal	methylcrotonoyl-CoA carboxylase beta chain
ENOG411DQQ3	ENOG411DYZH	0.0146587301587	Brefeldin A-inhibited guanine nucleotide-exchange protein	Glycosyl transferase family 8
ENOG411DRR8	ENOG411E2QG	0.0146587301587	ABC transporter C family member	ribosomal protein S15a
ENOG411DWZB	ENOG411E5ZS	0.0146587301587	fumarylacetoacetase EC 3.7.1.2	Copper transport protein
ENOG411DV8T	ENOG411E6AG	0.0146587301587	Zinc knuckle	UBQ
ENOG411DVAK	ENOG411DVBY	0.0146587301587	Insulinase (Peptidase family M16)	KR domain
ENOG411DSXC	ENOG411DWY1	0.0146587301587	Peptidyl-prolyl cis-trans isomerase	Uncharacterised protein family (UPF0121)
ENOG411DPR3	ENOG411E7C3	0.0146587301587	ras-related protein	Cytochrome c oxidase subunit
ENOG411DR90	ENOG411E558	0.0146587301587	eukaryotic translation initiation factor	steroid-binding protein
ENOG411DT7V	ENOG411DXU5	0.0146587301587	serine carboxypeptidase-like	Inherit from COG: Hydrolase
ENOG411DSM2	ENOG411DXST	0.0146587301587	glycerol-3-phosphate dehydrogenase NAD	Cytosine-specific methyltransferase
ENOG411DQ65	ENOG411DT5I	0.0146587301587	dihydrodipicolinate reductase	NA
ENOG411DQUV	ENOG411DRD3	0.0146587301587	import inner membrane translocase subunit	Catalyzes the radical-mediated insertion of two sulfur atoms into the C-6 and C-8 positions of the octanoyl moiety bound to the lipoyl domains of lipoate-dependent enzymes thereby converting the octanoylated domains into lipoylated derivatives (By similarity)
ENOG411DW54	ENOG411E343	0.0146587301587	NADH dehydrogenase)-like	NADH dehydrogenase ubiquinone 1 alpha subcomplex subunit
ENOG411DRXD	ENOG411DS7U	0.0146587301587	Sad1 / UNC-like C-terminal	serine threonine-protein kinase
ENOG411DTPF	ENOG411DZJF	0.0146587301587	dihydrolipoyllysine-residue acetyltransferase component 1 of pyruvate dehydrogenase complex	translocation protein SEC63
ENOG411DQ5N	ENOG411DSIW	0.0146587301587	receptor-like protein kinase	T-complex protein 1 subunit delta
ENOG411DPTP	ENOG411EKJK	0.0146587301587	Protein RMD5 homolog	Cysteine desulfurase
ENOG411DWGM	ENOG411DXWI	0.0146587301587	Oligomeric golgi complex	Family of unknown function (DUF490)
ENOG411DWTQ	ENOG411DZ1D	0.0146587301587	Inherit from KOG: spastic paraplegia 11 (autosomal recessive)	retrograde vesicle-mediated transport Golgi to ER
ENOG411DRT2	ENOG411DWEY	0.0146587301587	Protein of unknown function (DUF1421)	atp synthase
ENOG411DX9F	ENOG411E0I3	0.0146587301587	BAHD acyltransferase	12-oxophytodienoate reductase
ENOG411DT48	ENOG411DUA2	0.0146587301587	ABC transporter	Component of the eukaryotic translation initiation factor 3 (eIF-3) complex which is involved in protein synthesis and together with other initiation factors stimulates binding of mRNA and methionyl-tRNAi to the 40S ribosome (By similarity)
ENOG411DR3P	ENOG411DVKX	0.0146587301587	beta-amylase	glutathione peroxidase
ENOG411DS57	ENOG411DUXZ	0.0146587301587	SET domain-containing protein	tyrosyl-tRNA
ENOG411DS52	ENOG411DUP0	0.0146587301587	Cyclin-dependent kinase	chelatase subunit
ENOG411DU94	ENOG411E43J	0.0146587301587	Calcineurin-like phosphoesterase	Participates in electron transfer between P700 and the cytochrome b6-f complex in photosystem I
ENOG411DRS9	ENOG411DZI5	0.0146587301587	threonyl-tRNA synthetase	NA
ENOG411DSV2	ENOG411DTCI	0.0146587301587	methylcrotonoyl-CoA carboxylase subunit alpha	mitochondrial carnitine acylcarnitine carrier-like
ENOG411DRDS	ENOG411E7A1	0.0146587301587	T-complex protein 1 subunit	NADH dehydrogenase (ubiquinone) 1 alpha subcomplex
ENOG411DS3C	ENOG411E12D	0.0146587301587	Inherit from euNOG: DNA repair ATPase-related	domain-containing protein
ENOG411DS5Z	ENOG411DTUF	0.0146587301587	NA	pre-mRNA-splicing factor
ENOG411DQ37	ENOG411DVSJ	0.0146587301587	callose synthase	ABC transporter G family member
ENOG411DQZK	ENOG411EKXN	0.0146587301587	methyltransferase	zinc protease pqqL-like
ENOG411DPSK	ENOG411DW5W	0.0146587301587	receptor kinase	glucan endo-1-3-beta-glucosidase
ENOG411DRBB	ENOG411DU1U	0.0146587301587	cellulose synthase A catalytic subunit	Nitrate transporter
ENOG411DTED	ENOG411DUM0	0.0146587301587	Dolichyl-diphosphooligosaccharide--protein glycosyltransferase subunit	ubiquitin-conjugating enzyme
ENOG411DR6A	ENOG411DWBJ	0.0146587301587	Ubiquitin fusion degradation protein UFD1	Photosystem I reaction center subunit III
ENOG411DVJ1	ENOG411DZ0X	0.0146587301587	UPF0051 protein ABCI8	BSD domain-containing protein
ENOG411DV8B	ENOG411E214	0.0146587301587	ACT domain-containing protein	nudix hydrolase 26
ENOG411DRDV	ENOG411DV4V	0.0146587301587	exostosin family	MCM
ENOG411DSWQ	ENOG411DWT3	0.0146587301587	Heme oxygenase	Sulfurates the molybdenum cofactor. Sulfation of molybdenum is essential for xanthine dehydrogenase (XDH) and aldehyde oxidase (ADO) enzymes in which molybdenum cofactor is liganded by 1 oxygen and 1 sulfur atom in active form
ENOG411DUYS	ENOG411DZ3M	0.0146587301587	Exosome complex	Brefeldin A-inhibited guanine nucleotide-exchange protein
ENOG411DV9W	ENOG411DXSD	0.0146587301587	Rrp15p	Protein of unknown function (DUF810)
ENOG411DRRF	ENOG411DUCB	0.0146587301587	bidirectional sugar transporter	Translocon-associated protein
ENOG411DTT8	ENOG411DXVC	0.0146587301587	starch branching enzyme	Uroporphyrinogen decarboxylase
ENOG411DSY2	ENOG411DVEP	0.0146585538644	Histone deacetylase	ubiquitin-like modifier-activating enzyme
ENOG411DUN7	ENOG411DZT9	0.0146584249084	ATP-dependent RNA helicase	sulfurtransferase
ENOG411DQE6	ENOG411E44I	0.0146582306582	Pfam:Trs120	DNA-directed RNA polymerases I II and III
ENOG411DRI9	ENOG411E4AH	0.0146582306582	Nucleoredoxin	Ankyrin repeat
ENOG411DPS7	ENOG411DTI9	0.0146582306582	S1 RNA binding domain	NEDD8-activating enzyme E1 catalytic
ENOG411DPS7	ENOG411DRV7	0.0146582306582	S1 RNA binding domain	HEAT repeat
ENOG411DPNR	ENOG411DTF2	0.0146582306582	syntaxin	NA
ENOG411DSXU	ENOG411E38A	0.0146581196581	citrate synthase	Peptidyl-prolyl cis-trans isomerase
ENOG411DRRV	ENOG411DVP6	0.0146581196581	NA	tryptophan synthase
ENOG411DUHE	ENOG411DVN5	0.0146581196581	Tho complex subunit	NA
ENOG411DWAN	ENOG411DY8I	0.0146581196581	Acyltransferase	peroxidase
ENOG411DSH7	ENOG411DSMJ	0.0146581196581	K10405 kinesin family member C1	Long chain acyl-CoA synthetase
ENOG411DSCN	ENOG411DZSS	0.0146581196581	Phosphatidate cytidylyltransferase	cytochrome c oxidase assembly protein
ENOG411DPNW	ENOG411DZU5	0.0146581196581	peroxiredoxin activity	Peptidase family M20/M25/M40
ENOG411DVG0	ENOG411DW2K	0.0146581196581	ubiquitin carboxyl-terminal hydrolase	Lactoylglutathione lyase
ENOG411DT73	ENOG411DU6H	0.0146581196581	tryptophanyl-trna	NA
ENOG411DSMD	ENOG411DZR8	0.0146581196581	Sugar carrier protein	60S ribosomal protein
ENOG411DS7T	ENOG411DT37	0.0146581196581	Histidyl-tRNA	E3 ubiquitin-protein ligase
ENOG411DTZ1	ENOG411DV9V	0.0146581196581	5-hydroxyisourate hydrolase	Protein of unknown function (DUF1296)
ENOG411DQRM	ENOG411E0FE	0.0146581196581	gamma-tubulin complex component	ribosomal protein
ENOG411DR7P	ENOG411E3FA	0.0146581196581	Glutamate-rich wd repeat-containing protein	Part of the twin-arginine translocation (Tat) system that transports large folded proteins containing a characteristic twin-arginine motif in their signal peptide across the thylakoid membrane. Involved in delta pH-dependent protein transport required for chloroplast development especially thylakoid membrane formation. TATC and TATB mediate precursor recognition whereas TATA facilitates translocation
ENOG411DU0A	ENOG411E2Y2	0.0146581196581	Malate dehydrogenase	14 kDa zinc-binding
ENOG411DSMS	ENOG411DUEV	0.0146581196581	lanC-like protein	UBX domain-containing protein
ENOG411DPYM	ENOG411DQ1P	0.014657980908	DNA RNA-binding protein	ADP-RIBOSYLATION FACTOR-like protein
ENOG411DSVA	ENOG411E0M0	0.014657980908	electron donor via FMN and iron-sulfur (Fe-S) centers to quinones in the respiratory and or the photosynthetic chain. The immediate electron acceptor for the enzyme in this species is believed to be plastoquinone. Couples the redox reaction to proton translocation and thus conserves the redox energy in a proton gradient (By similarity)	NA
ENOG411DSC4	ENOG411E3GI	0.0146578421578	Iaa-amino acid hydrolase	Sulfotransferase domain
ENOG411DWZH	ENOG411E2TR	0.0146575091575	Ribosomal protein S9	RNA and export factor-binding protein
ENOG411DPTD	ENOG411DRZR	0.0146575091575	Uncharacterized conserved protein (DUF2358)	membrane steroid-binding protein
ENOG411DR0N	ENOG411DXBJ	0.0146575091575	PfkB-type carbohydrate kinase family protein	Inositol monophosphatase
ENOG411DR7T	ENOG411DSIC	0.0146575091575	COBW domain-containing protein	diaminopimelate decarboxylase
ENOG411DTCQ	ENOG411DWX4	0.0146575091575	UDP-Glycosyltransferase	cysteine
ENOG411DZUQ	ENOG411E2N7	0.0146575091575	Smg-4/UPF3 family	ribosomal protein L24
ENOG411DV8B	ENOG411E16V	0.0146574993634	ACT domain-containing protein	NA
ENOG411DQPX	ENOG411E0VC	0.0146574993634	serine threonine-protein kinase	L-galactose dehydrogenase
ENOG411DTEY	ENOG411DVAZ	0.0146574993634	ATP-dependent Clp protease proteolytic subunit	E3 ubiquitin-protein ligase
ENOG411DQEQ	ENOG411DRPR	0.0146573655813	reversibly glycosylated polypeptide	Cyclase family
ENOG411DR75	ENOG411DTDX	0.0146573508191	nudix hydrolase 15	PAP-specific phosphatase
ENOG411DQIA	ENOG411DU80	0.0146572594073	fasciclin-like arabinogalactan protein	Ferredoxin--nadp reductase leaf isozyme
ENOG411DXC3	ENOG411E45E	0.0146572594073	beta-glucosidase	partner of
ENOG411DQDB	ENOG411E4XD	0.014657009657	PsaA and PsaB bind P700 the primary electron donor of photosystem I (PSI) as well as the electron acceptors A0 A1 and FX. PSI is a plastocyanin-ferredoxin oxidoreductase converting photonic excitation into a charge separation which transfers an electron from the donor P700 chlorophyll pair to the spectroscopically characterized acceptors A0 A1 FX FA and FB in turn. Oxidized P700 is reduced on the lumenal side of the thylakoid membrane by plastocyanin (By similarity)	nonspecific lipid-transfer protein
ENOG411DSC4	ENOG411E51P	0.014657009657	Iaa-amino acid hydrolase	U6 snRNA-associated Sm-like protein
ENOG411DV5H	ENOG411DZXG	0.014657009657	Inositol-tetrakisphosphate 1-kinase	Dedicator of cytokinesis protein
ENOG411DSRB	ENOG411DVKV	0.0146570048309	synthetase	spermidine synthase
ENOG411DPMX	ENOG411DXTD	0.0146569264069	26S proteasome non-atpase regulatory subunit	red chlorophyll catabolite reductase
ENOG411DW6J	ENOG411DYQ6	0.0146569264069	RNA polymerase-associated protein CTR9	Survival motor neuron (SMN) interacting protein 1 (SIP1)
ENOG411DT68	ENOG411DX3I	0.0146569264069	bromodomain protein	AAA-type ATPase family protein
ENOG411DS17	ENOG411DVRZ	0.0146569264069	ras-related protein	Nudc domain-containing protein
ENOG411DW5V	ENOG411DZ78	0.0146569264069	cysteine and histidine-rich domain-containing protein	alcohol dehydrogenase
ENOG411DT1E	ENOG411DZKZ	0.0146569264069	Arginyl-tRNA synthetase	6-phosphogluconate dehydrogenase NAD-binding domain-containing protein
ENOG411DU94	ENOG411DUS3	0.0146567778627	Calcineurin-like phosphoesterase	aspartic proteinase
ENOG411DRDP	ENOG411E5EK	0.0146566766567	Ribosome maturation protein	Glutaredoxin
ENOG411DUA2	ENOG411DW0F	0.0146566766567	Component of the eukaryotic translation initiation factor 3 (eIF-3) complex which is involved in protein synthesis and together with other initiation factors stimulates binding of mRNA and methionyl-tRNAi to the 40S ribosome (By similarity)	Domain of unknown function (DUF296)
ENOG411DQE1	ENOG411E534	0.0146566489066	reticuline oxidase-like protein-like	Non-specific lipid-transfer protein-like protein
ENOG411DS88	ENOG411DUI9	0.0146565656566	Galactokinase	Curculin-like mannose-binding lectin family protein
ENOG411DS02	ENOG411DVWZ	0.0146565656566	vesicle-associated protein	Catalyzes the S-methylmethionine (SMM) biosynthesis from adenosyl-L-homocysteine (AdoMet) and methionine. SMM biosynthesis (by MMT1) and degradation (by HMT-1 HMT-2 and HMT-3) constitute the SMM cycle in plants which is probably required to achieve short term control of AdoMet level. Also able to catalyze the selenium-methylmethionine (SeMM) from AdoMet and selenium- methionine (SeMet). May play a role in phoem sulfur transport
ENOG411DQ8J	ENOG411DSCA	0.0146565656566	SNF2 family N-terminal domain	Gamma carbonic
ENOG411DWME	ENOG411EC94	0.0146565656566	Succinyl-CoA ligase	Transferase family
ENOG411DPXD	ENOG411DYTA	0.0146564171123	Glutamyl-tRNA synthetase	enhancer protein
ENOG411DS9B	ENOG411EKXN	0.0146564171123	Arogenate dehydratase prephenate dehydratase	zinc protease pqqL-like
ENOG411DPSM	ENOG411DTJP	0.0146562833302	Anthranilate phosphoribosyltransferase	Glycosyl hydrolases family 31
ENOG411DR6G	ENOG411DU3G	0.0146562049062	CTLH	Ribosomal protein L4
ENOG411DRHD	ENOG411DZ61	0.0146562049062	Transmembrane emp24 domain-containing protein	Vacuolar cation proton exchanger
ENOG411DQYF	ENOG411DVFP	0.0146561771562	DEK C terminal domain	senescence-associated protein
ENOG411DTC6	ENOG411DUMJ	0.0146561355311	glutathione synthetase	Adenylate kinase isoenzyme
ENOG411DR5D	ENOG411DWIB	0.0146560010038	Protein disulfide isomerase	Lil3 protein
ENOG411DR97	ENOG411DRRC	0.0146558441558	Serine Carboxypeptidase	Cinnamyl alcohol dehydrogenase
ENOG411DQDW	ENOG411DZYN	0.0146558441558	AMP deaminase	Conserved oligomeric Golgi complex subunit
ENOG411E00F	ENOG411E2RK	0.0146558441558	Serine threonine-protein kinase	histone H3
ENOG411DPPT	ENOG411DZEX	0.0146558441558	Membrane bound O-acyl	U3 small nucleolar RNA-associated protein
ENOG411DU3N	ENOG411DUGG	0.0146558441558	Allows the formation of correctly charged Gln-tRNA(Gln) through the transamidation of misacylated Glu-tRNA(Gln) in chloroplasts and mitochondria. The reaction takes place in the presence of glutamine and ATP through an activated gamma-phospho- Glu-tRNA(Gln) (By similarity)	phenylalanyl-tRNA synthetase alpha
ENOG411DX0X	ENOG411DY9X	0.0146558441558	Histone-lysine n-methyltransferase	PHD finger family protein
ENOG411E20A	ENOG411E4T4	0.0146558441558	Hydrolyzes D-tyrosyl-tRNA(Tyr) into D-tyrosine and free tRNA(Tyr). Could be a defense mechanism against a harmful effect of D-tyrosine (By similarity)	macrophage migration inhibitory factor
ENOG411DQ82	ENOG411DRWQ	0.0146558441558	NADH dehydrogenase ubiquinone 1 alpha subcomplex subunit 9	Pfam:DUF124
ENOG411DQYA	ENOG411DU1T	0.0146558441558	Katanin p60 ATPase-containing	Tetratricopeptide repeat
ENOG411DUDB	ENOG411DUDG	0.0146558441558	PP2A regulatory subunit	3-dehydroquinate dehydratase shikimate dehydrogenase
ENOG411DUZC	ENOG411DVB0	0.0146558441558	urease accessory protein	WD domain G-beta repeat
ENOG411DQ1W	ENOG411DQWX	0.0146558441558	Cyclin-dependent kinase	Frigida-like protein
ENOG411DR3E	ENOG411DU0Y	0.0146558441558	Adhesion regulating molecule family	Inherit from NOG: alpha-l-fucosidase
ENOG411DVG2	ENOG411E58N	0.0146558441558	L-ascorbate peroxidase	U6 snRNA-associated Sm-like protein
ENOG411DX25	ENOG411E0FB	0.0146558441558	Rab proteins geranylgeranyltransferase component	Fumarate hydratase
ENOG411DRPK	ENOG411E1EV	0.0146558441558	Uroporphyrinogen decarboxylase	Pfam:DUF143
ENOG411DTUU	ENOG411DU1C	0.0146558441558	Bifunctional nitrilase nitrile hydratase	ATP-dependent Clp protease proteolytic subunit
ENOG411DU6W	ENOG411DVAV	0.0146558441558	transaldolase EC 2.2.1.2	flavonol 3-O-glucosyltransferase activity
ENOG411DRZT	ENOG411DS3Q	0.0146558441558	1-(5-phosphoribosyl)-5- (5-phosphoribosylamino)methylideneamino imidazole-4-carboxamide isomerase	Acetyltransferase (GNAT) family
ENOG411DU6J	ENOG411E3PX	0.0146558441558	NA	cytochrome c oxidase
ENOG411DTJP	ENOG411E42C	0.0146558441558	Glycosyl hydrolases family 31	Chaperonin
ENOG411DU0N	ENOG411EM3X	0.0146558441558	cell division cycle protein 48	NA
ENOG411DPZK	ENOG411DTIS	0.0146558441558	histone acetyltransferase	ATP-dependent zinc metalloprotease FtsH
ENOG411DUJU	ENOG411DV2P	0.0146558441558	glutathione s-transferase	PQQ enzyme repeat
ENOG411DX0G	ENOG411DXTA	0.0146558441558	elongation factor G	E3 ubiquitin ligase BIG
ENOG411DTW6	ENOG411DTYZ	0.0146558441558	Nucleosome assembly protein	TOM1-like protein
ENOG411DQWY	ENOG411DRR2	0.0146558441558	26S protease regulatory subunit	NA
ENOG411DR38	ENOG411DS2B	0.0146558441558	starch branching enzyme	function DUF1296 domain containing protein expressed
ENOG411DVPF	ENOG411E19Y	0.0146558441558	glucose-6-phosphate 1-dehydrogenase	Catalyzes the formation of formate and 2-keto-4- methylthiobutyrate (KMTB) from 12-dihydroxy-3-keto-5- methylthiopentene (DHK-MTPene) (By similarity)
ENOG411DR5A	ENOG411DRUY	0.0146558441558	K14641 apyrase EC 3.6.1.5	)-oxidoreductase
ENOG411DRNH	ENOG411DT7W	0.0146558441558	pumilio homolog	Inherit from KOG: TELO2 interacting protein 1
ENOG411DR0B	ENOG411DRK3	0.0146558441558	Domain of unknown function (DUF3411)	GPI transamidase component
ENOG411DPPH	ENOG411DQI9	0.0146558441558	LRR receptor-like serine threonine-protein kinase	transport inhibitor response
ENOG411DUGG	ENOG411EKI7	0.0146558441558	phenylalanyl-tRNA synthetase alpha	isoamylase
ENOG411DPVW	ENOG411DQQN	0.0146558441558	26S protease regulatory subunit 6B	Peptidyl-prolyl cis-trans isomerase
ENOG411DX1G	ENOG411E3T4	0.0146558441558	Associates with the EF-Tu.GDP complex and induces the exchange of GDP to GTP. It remains bound to the aminoacyl-tRNA.EF- Tu.GTP complex up to the GTP hydrolysis stage on the ribosome (By similarity)	NADH dehydrogenase ubiquinone 1 alpha subcomplex subunit
ENOG411DQBX	ENOG411DZ3M	0.0146558441558	Functions in nuclear protein import as nuclear transport receptor. Serves as receptor for nuclear localization signals (NLS) in cargo substrates. Is thought to mediate docking of the importin substrate complex to the nuclear pore complex (NPC) through binding to nucleoporin and the complex is subsequently translocated through the pore by an energy requiring Ran- dependent mechanism. At the nucleoplasmic side of the NPC Ran binds to the importin the importin substrate complex dissociates and importin is re-exported from the nucleus to the cytoplasm where GTP hydrolysis releases Ran. The directionality of nuclear import is thought to be conferred by an asymmetric distribution of the GTP- and GDP-bound forms of Ran between the cytoplasm and nucleus (By similarity)	Brefeldin A-inhibited guanine nucleotide-exchange protein
ENOG411DTYJ	ENOG411E1J2	0.0146558441558	t-complex protein 1	NA
ENOG411E4UF	ENOG411E7B3	0.0146558441558	60S ribosomal protein L37a	Histone H1
ENOG411DRB7	ENOG411DW1I	0.0146558441558	YT521-B-like domain	shikimate kinase
ENOG411DRKE	ENOG411DS26	0.0146558441558	phosphoenolpyruvate carboxylase	vacuolar protein
ENOG411DS28	ENOG411DSTX	0.0146558441558	ethylene-responsive element-binding protein	Uncharacterised protein family (UPF0172)
ENOG411E11H	ENOG411E1AT	0.0146558441558	fasciclin-like arabinogalactan protein	Nicotinamide mononucleotide adenylyltransferase
ENOG411DUKD	ENOG411DZKZ	0.014655825169	Prolyl oligopeptidase family	6-phosphogluconate dehydrogenase NAD-binding domain-containing protein
ENOG411DTHP	ENOG411DTMP	0.0146556956116	Na H antiporter	Superkiller viralicidic activity 2-like
ENOG411DRAR	ENOG411DTDF	0.0146556956116	flavonoid 3'-monooxygenase-like	mitochondrial uncoupling protein
ENOG411DUIC	ENOG411DX15	0.0146555944056	chorismate mutase	ubiquitin-conjugating enzyme
ENOG411DQ47	ENOG411EKHV	0.0146555944056	Lysosomal Pro-X	SRA
ENOG411DR50	ENOG411DR6R	0.0146554834055	4-coumarate-coa ligase	o-methyltransferase
ENOG411DSM3	ENOG411DWAX	0.0146554834055	ATP synthase 24 kDa subunit	LRR
ENOG411DTH9	ENOG411E5VS	0.0146554834055	Isoleucyl-tRNA synthetase	PetM family of cytochrome b6f complex subunit 7
ENOG411DS51	ENOG411DSDD	0.0146554834055	cohesin subunit	Phenylalanine ammonialyase
ENOG411DQH9	ENOG411DUQN	0.0146554834055	Pyruvate kinase	Isoflavone reductase
ENOG411DWGY	ENOG411DYPK	0.0146554834055	PPIases accelerate the folding of proteins. It catalyzes the cis-trans isomerization of proline imidic peptide bonds in oligopeptides (By similarity)	glyoxal oxidase-related
ENOG411DV4K	ENOG411E50H	0.0146554834055	anaphase-promoting complex subunit	Signal-recognition-particle assembly has a crucial role in targeting secretory proteins to the rough endoplasmic reticulum membrane. SRP9 together with SRP14 and the Alu portion of the SRP RNA constitutes the elongation arrest domain of SRP. The complex of SRP9 and SRP14 is required for SRP RNA binding (By similarity)
ENOG411DQYR	ENOG411DVKU	0.0146554834055	Involved in lignin biosynthesis. Catalyzes the final step specific for the production of lignin monomers	Pyrophosphatase that hydrolyzes non-canonical purine nucleotides such as inosine triphosphate (ITP) deoxyinosine triphosphate (dITP) or xanthosine 5'-triphosphate (XTP) to their respective monophosphate derivatives. The enzyme does not distinguish between the deoxy- and ribose forms. Probably excludes non-canonical purines from RNA and DNA precursor pools thus preventing their incorporation into RNA and DNA and avoiding chromosomal lesions (By similarity)
ENOG411DWQV	ENOG411DXYU	0.0146554834055	nicastrin	translocase of chloroplast 90
ENOG411DRUS	ENOG411DRXN	0.0146554834055	geranylgeranyl pyrophosphate synthase	Tryptophanyl-tRNA synthetase
ENOG411DPVJ	ENOG411DTX5	0.0146554834055	ribosomal protein	peroxidase
ENOG411DWT9	ENOG411E0D5	0.0146554834055	ADPATP carrier protein	NA
ENOG411DQ4D	ENOG411DVB6	0.0146554834055	Converts stearoyl-ACP to oleoyl-ACP by introduction of a cis double bond between carbons Delta(9) and Delta(10) of the acyl chain	ribosome-binding factor A
ENOG411DR8I	ENOG411DSW2	0.0146554834055	SET domain	asparagine
ENOG411DR3A	ENOG411DS0Z	0.0146554834055	Magnesium-protoporphyrin IX monomethyl ester oxidative cyclase	Integral membrane Yip1 family protein
ENOG411DSG2	ENOG411E00E	0.0146554834055	Aspartate aminotransferase	Tetratricopeptide repeat protein
ENOG411DPRH	ENOG411DVBQ	0.0146554834055	50S ribosomal protein L5	probably inactive leucine-rich repeat receptor-like protein kinase
ENOG411DR75	ENOG411DYQ3	0.0146554834055	nudix hydrolase 15	Inherit from euNOG: Conserved hypothetical protein
ENOG411DPXD	ENOG411DXSB	0.0146554834055	Glutamyl-tRNA synthetase	Mechanosensitive ion channel
ENOG411DVA1	ENOG411E4X0	0.0146554834055	2-oxoglutarate dehydrogenase	STS14 protein-like
ENOG411DQVH	ENOG411E1QU	0.0146554834055	Ribulose bisphosphate carboxylase oxygenase activase	Histidine biosynthesis bifunctional protein hisIE
ENOG411E22A	ENOG411E2JS	0.0146554834055	glutathione s-transferase	MLP-like protein
ENOG411DPR9	ENOG411DQ0C	0.0146554834055	DNA-directed RNA polymerase	AP3-complex subunit
ENOG411E2TQ	ENOG411E55F	0.0146554834055	May not function as an oxygen storage or transport protein but might act as an oxygen sensor or play a role in electron transfer possibly to a bound oxygen molecule	10 kDa chaperonin-like
ENOG411DW6I	ENOG411DWHZ	0.0146552795031	BAHD acyltransferase	lysosomal thiol
ENOG411DTFU	ENOG411E3RV	0.0146551866008	microtubule-associated protein	MADS-box protein
ENOG411DXW6	ENOG411DYRK	0.0146551226551	DEAD-box ATP-dependent RNA helicase	methylmalonate-semialdehyde dehydrogenase
ENOG411DSDX	ENOG411DZT9	0.0146551226551	Blue-light photoreceptor	sulfurtransferase
ENOG411DRXF	ENOG411DSIV	0.0146551226551	mitochondrial outer membrane protein porin	Protein of unknown function (DUF1295)
ENOG411DSA2	ENOG411DWZ8	0.0146551226551	cobra-like protein	PPIases accelerate the folding of proteins. It catalyzes the cis-trans isomerization of proline imidic peptide bonds in oligopeptides (By similarity)
ENOG411DS09	ENOG411DVSW	0.0146551226551	acetyl-coa carboxylase	Inherit from KOG: AlkB alkylation repair homolog 1 (E. coli)
ENOG411E2RM	ENOG411E3N7	0.0146551226551	Protein of unknown function (DUF1218)	CASP-like protein
ENOG411DPWY	ENOG411DWW3	0.0146551226551	tesmin tso1-like cxc	RNA recognition motif. (a.k.a. RRM RBD or RNP domain)
ENOG411E5GP	ENOG411EEJW	0.0146551226551	Carrier of the growing fatty acid chain in fatty acid biosynthesis (By similarity)	Nuclear transport factor 2 (NTF2) domain
ENOG411DVEM	ENOG411DVPE	0.0146551226551	proton pump interactor	trans-cinnamate
ENOG411DSR2	ENOG411DVU9	0.0146551226551	Domain found in Dishevelled Egl-10 and Pleckstrin (DEP)	Glycosyl hydrolases family 38 C-terminal domain
ENOG411DW0E	ENOG411E6AG	0.0146551226551	Protein of unknown function (DUF775)	UBQ
ENOG411DV5U	ENOG411E5MC	0.0146551226551	Thiol protease	Protein of unknown function (DUF2996)
ENOG411DPVW	ENOG411DSYE	0.0146551226551	26S protease regulatory subunit 6B	ABC transporter B family member
ENOG411DZ9U	ENOG411DZZD	0.0146551226551	regulation of cyclin-dependent protein serine/threonine kinase activity	UDP-arabinopyranose mutase
ENOG411DRRY	ENOG411DYJ8	0.0146551226551	Transcription factor	Allantoate deiminase
ENOG411DPWM	ENOG411DSMM	0.0146551226551	SWI SNF complex component SNF12	cysteine
ENOG411DRTU	ENOG411DUT1	0.0146551226551	protein farnesyltransferase subunit	Plant protein of unknown function (DUF639)
ENOG411E3RG	ENOG411E4PG	0.0146551226551	cytochrome	NA
ENOG411DVUK	ENOG411E4KP	0.0146551226551	3-5 exonuclease	NA
ENOG411DRR8	ENOG411E3P8	0.0146551226551	ABC transporter C family member	mitochondrial ATP synthase g subunit family protein
ENOG411DW49	ENOG411E4H7	0.0146551226551	EF hand family protein	cell redox homeostasis
ENOG411DTVH	ENOG411DVJV	0.0146551226551	A1pp	Potassium transporter
ENOG411DTJ7	ENOG411DTUG	0.0146551226551	chaperone protein	ribosomal protein
ENOG411DQ6F	ENOG411DU7K	0.0146551226551	ABC1 family	bifunctional aspartokinase homoserine dehydrogenase
ENOG411E4WR	ENOG411EF24	0.0146551226551	NA	CS domain
ENOG411DQFY	ENOG411DR9V	0.0146551226551	Thylakoid lumenal 19 kDa protein	pectinesterase
ENOG411DRW6	ENOG411DS17	0.0146551226551	sterol 3-beta-glucosyltransferase-like	ras-related protein
ENOG411DRS6	ENOG411E5NQ	0.0146551226551	Serine threonine protein phosphatase 2A	50S ribosomal protein L28
ENOG411DX55	ENOG411DY9E	0.0146551226551	RNB	mismatch repair protein
ENOG411DSIX	ENOG411DT5Y	0.0146551226551	NEDD8 ultimate buster	UPF0160 protein MYG1
ENOG411DSMJ	ENOG411DXSS	0.0146551226551	Long chain acyl-CoA synthetase	Leucine-rich repeat receptor-like protein kinase
ENOG411DSIW	ENOG411EKXM	0.0146551226551	T-complex protein 1 subunit delta	Insulinase (Peptidase family M16)
ENOG411DRGC	ENOG411DWQ7	0.0146551226551	Transcription factor	protein EXECUTER 1 chloroplastic-like
ENOG411DWEM	ENOG411E07Y	0.0146551226551	DIS3-like exonuclease 2-like	cation-chloride co-transporter
ENOG411DPQB	ENOG411E4IR	0.0146551226551	lysine-specific histone demethylase 1	zinc finger
ENOG411DVHU	ENOG411E45A	0.0146551226551	Nodulin-like	NA
ENOG411DW7Q	ENOG411DX9D	0.0146551226551	Plant protein of unknown function (DUF946)	Importin beta-2 subunit family protein
ENOG411DQET	ENOG411DQRY	0.0146551226551	ras-related protein	60S ribosomal protein
ENOG411DVK6	ENOG411E1FX	0.0146551226551	kinase phosphatase	chaperone protein
ENOG411DR68	ENOG411DX46	0.0146551226551	mitochondrial	Protein of unknown function (DUF502)
ENOG411DQ55	ENOG411E1J2	0.0146551226551	Cullin 1	NA
ENOG411DPYS	ENOG411DS5R	0.0146548729049	Pentatricopeptide repeat-containing protein	UPF0061 protein
ENOG411DT34	ENOG411DY3T	0.0146548729049	Protein of unknown function (DUF1092)	Isocitrate dehydrogenase NADP
ENOG411DPWY	ENOG411DT7W	0.014654826168	tesmin tso1-like cxc	Inherit from KOG: TELO2 interacting protein 1
ENOG411DU0C	ENOG411DXYR	0.0146547619048	alpha-amylase	phosphoglucomutase
ENOG411DSRJ	ENOG411DSW7	0.0146547619048	vesicle-associated membrane protein	PTI1-like tyrosine-protein kinase
ENOG411DZU5	ENOG411E369	0.0146547619048	Peptidase family M20/M25/M40	NA
ENOG411DTZ5	ENOG411DV4E	0.0146547619048	DNA replication licensing factor	ruvB-like
ENOG411DQPK	ENOG411DV6I	0.0146547619048	Superkiller viralicidic activity 2-like	Thiamine biosynthesis protein ThiC
ENOG411DV6I	ENOG411DWT8	0.0146547619048	Thiamine biosynthesis protein ThiC	Hydrolyzes glycerol-phospholipids at the terminal phosphodiesteric bond (By similarity)
ENOG411DQXV	ENOG411E3D0	0.0146547619048	cytosolic iron-sulfur protein assembly	protein CutA 1 chloroplastic-like
ENOG411DT6K	ENOG411DX7H	0.0146547619048	Pentatricopeptide repeat-containing protein	Paired amphipathic helix protein Sin3-like
ENOG411DZ4V	ENOG411EMGY	0.0146547341547	homologous-pairing protein 2	Ubox
ENOG411DR50	ENOG411DXFV	0.0146545121545	4-coumarate-coa ligase	acyl-CoA synthetase family member 3
ENOG411DTKS	ENOG411DZZS	0.0146545121545	eukaryotic translation initiation factor	Phosphomethylpyrimidine kinase
ENOG411DVJ0	ENOG411E4T4	0.0146545121545	Endoglucanase	macrophage migration inhibitory factor
ENOG411DTRK	ENOG411EKI1	0.0146545121545	Seems to be required for the assembly of the photosystem I complex	Component of the acetyl coenzyme A carboxylase (ACC) complex. Biotin carboxylase (BC) catalyzes the carboxylation of biotin on its carrier protein (BCCP) and then the CO(2) group is transferred by the transcarboxylase to acetyl-CoA to form malonyl- CoA (By similarity)
ENOG411DX7Z	ENOG411DXGD	0.0146545121545	D-lactate dehydrogenase cytochrome	PB1
ENOG411DQKM	ENOG411DQSY	0.0146544566545	Peptidyl-prolyl cis-trans	E3 ubiquitin-protein ligase
ENOG411DYUH	ENOG411E5TI	0.0146543040293	ribosomal protein	60S acidic ribosomal protein
ENOG411DXN6	ENOG411E04I	0.0146542624043	Histone-lysine n-methyltransferase	cytokinin riboside 5'-monophosphate phosphoribohydrolase
ENOG411DQSW	ENOG411DU5N	0.0146541514042	phosphoribosylformylglycinamidine synthase	Aldo/keto reductase family
ENOG411DREB	ENOG411DVG3	0.0146541514042	CDK-activating kinase assembly factor	homeobox-leucine zipper protein
ENOG411DXCJ	ENOG411E587	0.0146541514042	Glycosyl hydrolase family 81 protein	V-type proton ATPase subunit
ENOG411DRZR	ENOG411DXKX	0.0146541514042	membrane steroid-binding protein	gpi-anchored protein
ENOG411DX3M	ENOG411DYAB	0.0146541514042	Thioredoxin domain-containing protein 9	NADH-cytochrome b5 reductase-like
ENOG411DPS7	ENOG411DSBP	0.0146541514042	S1 RNA binding domain	fructose-16-bisphosphatase
ENOG411DTG9	ENOG411DV2Y	0.0146541514042	NOL1 NOP2 sun family protein	U1 small nuclear ribonucleoprotein
ENOG411DSDH	ENOG411DYKT	0.0146541514042	ATP-dependent zinc metalloprotease FTSH	methyltransferase
ENOG411DRGG	ENOG411E43J	0.0146541514042	dnaJ homolog subfamily C member	Participates in electron transfer between P700 and the cytochrome b6-f complex in photosystem I
ENOG411DZ4R	ENOG411E0M0	0.014654040404	ABC1 family	NA
ENOG411DPRR	ENOG411DUKP	0.0146540214172	ADP-ribosylation factor	gtp-binding protein
ENOG411DQ3N	ENOG411DW59	0.014654012654	Nucleotide-diphospho-sugar transferase	cytokinin
ENOG411DTRY	ENOG411DTUG	0.0146537433155	Transcription factor	ribosomal protein
ENOG411DTSJ	ENOG411DU6Q	0.0146536796537	Calcium-transporting ATPase	protein FMP32 mitochondrial-like
ENOG411DRZR	ENOG411DS3E	0.0146536796537	membrane steroid-binding protein	Methionyl-tRNA
ENOG411DU0E	ENOG411DW4X	0.0146536796537	DDB1- and CUL4-associated factor homolog	This enzyme is required for electron transfer from NADP to cytochrome P450 (By similarity)
ENOG411DQ7I	ENOG411DYC3	0.0146536796537	Mitochondrial import inner membrane translocase subunit	60S ribosomal protein
ENOG411DRZR	ENOG411DW3D	0.0146536796537	membrane steroid-binding protein	GDP-mannose 35-epimerase
ENOG411DT28	ENOG411E0IJ	0.01465364168	Glutamate synthase	Nuclear transcription factor Y subunit
ENOG411DQDY	ENOG411DZ2K	0.0146535947712	60S ribosomal protein	zinc metalloprotease
ENOG411DQYZ	ENOG411E5DN	0.0146535409035	tether containing UBX domain for	Dabb
ENOG411DT5C	ENOG411E7KF	0.0146535409035	Domain of unknown function (DUF383)	GCK domain
ENOG411DX1Z	ENOG411E4AI	0.0146535409035	acid phosphatase	f-box family
ENOG411DVSY	ENOG411DYBH	0.0146535409035	Sucrose-cleaving enzyme that provides UDP-glucose and fructose for various metabolic pathways (By similarity)	F-box protein
ENOG411E5F2	ENOG411E7PW	0.0146532134532	Domain of unknown function (DUF543)	Ubiquinol-cytochrome C reductase
ENOG411DQ3R	ENOG411DTYZ	0.0146531475771	Protein arginine n-methyltransferase	TOM1-like protein
ENOG411DQ28	ENOG411DTDT	0.0146530218148	Peroxisomal membrane protein	plasma membrane intrinsic protein
ENOG411DQY2	ENOG411EMIV	0.0146529304029	Inherit from euNOG: Calcineurin binding protein 1	zinc finger
ENOG411DSSI	ENOG411DWTQ	0.0146529304029	vam6 Vps39-like protein-like	Inherit from KOG: spastic paraplegia 11 (autosomal recessive)
ENOG411DXT5	ENOG411E4X0	0.0146529304029	lysM domain-containing GPI-anchored protein	STS14 protein-like
ENOG411DPYF	ENOG411DSEU	0.0146529206088	cation transport regulator-like protein	Aldose 1-epimerase
ENOG411DVND	ENOG411EA00	0.0146527777778	transporter	Mitochondrial 2-oxoglutarate malate carrier
ENOG411DVCK	ENOG411E587	0.0146527777778	V-type proton ATPase subunit	V-type proton ATPase subunit
ENOG411DRAB	ENOG411E4X5	0.0146527777778	K08486 syntaxin 1B 2 3	cytochrome C oxidase
ENOG411DT6X	ENOG411DXEB	0.0146527777778	Protein of unknown function (DUF2921)	prolyl 4-hydroxylase
ENOG411DRE6	ENOG411DRGX	0.0146527777778	ADP-ribosylation factor	DNA-binding protein
ENOG411DW6W	ENOG411E09D	0.0146525974026	Histone-lysine n-methyltransferase	NA
ENOG411DSCW	ENOG411DXKI	0.0146525974026	ubiquinone biosynthesis monooxygenase	RuBisCO large subunit-binding protein subunit alpha
ENOG411DXI1	ENOG411E7K9	0.0146525974026	Protein of unknown function (DUF1191)	40s ribosomal protein
ENOG411DRFE	ENOG411DZU7	0.0146525974026	nitrilase	Dehydrodolichyl diphosphate synthase
ENOG411DQZB	ENOG411DXKA	0.0146525974026	Component of the ubiquinol-cytochrome c reductase complex (complex III or cytochrome b-c1 complex) which is a respiratory chain that generates an electrochemical potential coupled to ATP synthesis (By similarity)	25.3 kDa vesicle transport
ENOG411DRI9	ENOG411DYKR	0.0146525974026	Nucleoredoxin	Clathrin interactor EPSIN
ENOG411DW8G	ENOG411E4ZQ	0.0146525974026	CDP-alcohol phosphatidyltransferase	NADH dehydrogenase (Ubiquinone) 1 alpha subcomplex
ENOG411DWI8	ENOG411E1BT	0.0146525974026	dehydratase	nucleotide-sensitive chloride conductance regulator
ENOG411DRJT	ENOG411DVPW	0.0146525974026	3-beta hydroxysteroid dehydrogenase/isomerase family	NA
ENOG411DWEE	ENOG411DYJQ	0.0146525974026	3-hexulose-6-phosphate isomerase-like	Phosphomevalonate
ENOG411DQMA	ENOG411DVHA	0.0146525974026	protein mago nashi	haloacid dehalogenase-like hydrolase family protein
ENOG411DQV1	ENOG411DRM9	0.0146525974026	Sec12-like protein	FAD binding domain
ENOG411DTJ7	ENOG411DVBB	0.0146525974026	chaperone protein	Pfam:DUF827
ENOG411DU61	ENOG411DZ70	0.0146525974026	thioredoxin reductase	peptide chain release factor
ENOG411DRA9	ENOG411DUG3	0.0146525974026	Histone deacetylase	gamma-glutamyltranspeptidase
ENOG411DQ8R	ENOG411DR0N	0.0146525974026	isocitrate dehydrogenase NAD	PfkB-type carbohydrate kinase family protein
ENOG411DUGF	ENOG411DWGH	0.0146525974026	traB domain-containing	NA
ENOG411DX4E	ENOG411DYSK	0.0146525974026	Heat Shock Protein	Peptidase family M50
ENOG411DQUR	ENOG411DXJG	0.0146525974026	Shikimate / quinate 5-dehydrogenase	DEAD-box ATP-dependent RNA helicase
ENOG411E2ZB	ENOG411EMD1	0.0146525974026	Thioredoxin	Photosystem II stability assembly factor HCF136
ENOG411DV39	ENOG411EKWF	0.0146525974026	acyl-CoA synthetase	Lipase class 3 family protein
ENOG411DX72	ENOG411E8CB	0.0146525503482	atp synthase	Mitochondrial ATPase inhibitor IATP
ENOG411DQGB	ENOG411DVZ3	0.0146524488583	VID27 cytoplasmic protein	Nudix hydrolase
ENOG411DUZJ	ENOG411DY5X	0.0146524309024	succinate dehydrogenase	Lactoylglutathione lyase
ENOG411DYGE	ENOG411E16C	0.0146523935002	Pfam:DUF579	PPIases accelerate the folding of proteins (By similarity)
ENOG411DZWD	ENOG411E4GT	0.0146523476523	Inherit from NOG: PRC-barrel domain protein	Glutaredoxin-like domain (DUF836)
ENOG411DW3D	ENOG411DZH5	0.0146523476523	GDP-mannose 35-epimerase	NA
ENOG411DTFZ	ENOG411DUWK	0.0146522366522	Inherit from COG: Hydrolase	mannosylglycoprotein endo-beta-mannosidase-like
ENOG411DZR8	ENOG411E54M	0.0146522366522	60S ribosomal protein	May have a structural role to stabilize the lipid body during desiccation of the seed by preventing coalescence of the oil. Probably interacts with both lipid and phospholipid moieties of lipid bodies. May also provide recognition signals for specific lipase anchorage in lipolysis during seedling growth
ENOG411DZI8	ENOG411E5AC	0.0146521986785	proton ATPase	NA
ENOG411DPPQ	ENOG411DVPK	0.0146518759019	zinc finger	DNA primase
ENOG411DQSN	ENOG411DQZA	0.0146518759019	U-box domain-containing protein	ribose-5-phosphate
ENOG411DSHF	ENOG411DSKQ	0.0146518759019	RWP-RK domain-containing protein	protease
ENOG411DU1U	ENOG411DVJ8	0.0146518759019	Nitrate transporter	zinc finger CCCH domain-containing protein
ENOG411DRFE	ENOG411DSSY	0.0146518759019	nitrilase	UBA and UBX domain-containing protein
ENOG411DT1N	ENOG411DVGN	0.0146518759019	NA	60S ribosomal export protein
ENOG411DVPY	ENOG411E3RM	0.0146518759019	L-lactate dehydrogenase	programmed cell death protein
ENOG411DPQ8	ENOG411DY8U	0.0146518759019	60S ribosomal protein	Serine threonine-protein kinase Rio1
ENOG411DVB6	ENOG411DW2K	0.0146518759019	ribosome-binding factor A	Lactoylglutathione lyase
ENOG411DWK6	ENOG411E2Q6	0.0146518759019	glyceraldehyde-3-phosphate dehydrogenase	Universal stress protein family
ENOG411E4X5	ENOG411EKHT	0.0146518759019	cytochrome C oxidase	Proteasome complex subunit Rpn13 ubiquitin receptor
ENOG411DQX2	ENOG411DZ8N	0.0146518759019	Glyoxylate	50S ribosome-binding GTPase
ENOG411DPNW	ENOG411EMD0	0.0146518759019	peroxiredoxin activity	RNA recognition motif. (a.k.a. RRM RBD or RNP domain)
ENOG411DVBN	ENOG411DVDY	0.0146518759019	blue light photoreceptor	RING
ENOG411DTEX	ENOG411E2W3	0.0146518759019	ATP-dependent Clp protease proteolytic subunit	Alba
ENOG411DSWX	ENOG411E2AQ	0.0146518759019	ribosomal protein L15	Pfam:DUF149
ENOG411DWX9	ENOG411E2YE	0.0146518759019	Protein mrp homolog	Involved in the import of light-harvesting complex proteins (LHCP) and subsequent routing of these proteins to the chloroplast signal recognition particle (SRP) pathway
ENOG411DS99	ENOG411DUQ1	0.0146518759019	RNA-binding protein	TatD related DNase
ENOG411DPVY	ENOG411DV54	0.0146518155757	Ubiquinone biosynthesis protein	Cysteine proteinase inhibitor
ENOG411DTUZ	ENOG411DUCM	0.0146517273576	Alpha-14-galacturonosyltransferase	BTB POZ domain-containing protein
ENOG411DR32	ENOG411DW9Z	0.0146516719995	NA	ribosomal protein S6
ENOG411DU6H	ENOG411EMG5	0.0146516261516	NA	Homocysteine s-methyltransferase
ENOG411DV38	ENOG411E07M	0.0146515151515	chromodomain-helicase-DNA-binding protein	Polygalacturonase non-catalytic subunit
ENOG411DTU2	ENOG411DVMD	0.0146515151515	nucleolar complex protein	polygalacturonase inhibiting protein
ENOG411DTVI	ENOG411DVRH	0.0146515151515	Zeta toxin	geranylgeranyl reductase
ENOG411DRYD	ENOG411DS5D	0.0146515151515	amino acid	125 kDa kinesin-related
ENOG411DRHP	ENOG411DW4N	0.0146515151515	metal tolerance protein	DUF246 domain-containing protein
ENOG411DS5J	ENOG411DWGG	0.0146515151515	Asparaginyl-tRNA synthetase	riboflavin biosynthesis protein
ENOG411DWGZ	ENOG411E4HS	0.0146515151515	Glutathione S-transferase N-terminal domain	Thioredoxin-like protein
ENOG411DR0T	ENOG411DR90	0.0146515151515	diacylglycerol O-acyltransferase	eukaryotic translation initiation factor
ENOG411DXBY	ENOG411E3RJ	0.0146515151515	MIP18 family protein At1g68310-like	DNA-directed RNA Polymerase II
ENOG411DR68	ENOG411E2RM	0.0146515151515	mitochondrial	Protein of unknown function (DUF1218)
ENOG411DQ1P	ENOG411DUQF	0.0146515151515	ADP-RIBOSYLATION FACTOR-like protein	phosphoribosylaminoimidazole carboxylase
ENOG411DU2A	ENOG411DXPZ	0.0146515151515	Protein kinase domain	Pentatricopeptide repeat-containing protein
ENOG411DZV6	ENOG411E5Z5	0.0146515151515	protease Do-like 5	NA
ENOG411DRKG	ENOG411DXK0	0.0146515151515	Pentatricopeptide repeat-containing protein	tRNA-splicing endonuclease positive effector-related
ENOG411DTE1	ENOG411DZSQ	0.0146515151515	Protein kinase domain containing protein expressed	RNA recognition motif containing protein
ENOG411DV93	ENOG411DYBS	0.0146515151515	carboxylesterase 18-like	PWI domain
ENOG411DS4H	ENOG411DV62	0.0146515151515	protein transport	Protein of unknown function (DUF3550/UPF0682)
ENOG411DQ0A	ENOG411DSRM	0.0146515151515	serine threonine-protein kinase DDB_G0279405-like	branched-chain-amino-acid aminotransferase
ENOG411DS3S	ENOG411DVXY	0.0146515151515	Uncharacterised conserved protein (DUF2359)	NA
ENOG411DQCF	ENOG411DUNJ	0.0146515151515	Tropinone reductase	Protease Do-like 1
ENOG411DUDM	ENOG411DVW5	0.0146515151515	transmembrane protein 111-like	receptor-like serine threonine-protein kinase
ENOG411DX9F	ENOG411E3BJ	0.0146515151515	BAHD acyltransferase	nascent polypeptide-associated complex subunit alpha-like protein
ENOG411DV2Y	ENOG411DVBY	0.0146515151515	U1 small nuclear ribonucleoprotein	KR domain
ENOG411DZV6	ENOG411E57X	0.0146515151515	protease Do-like 5	TRM112-like protein
ENOG411DSMI	ENOG411DUEF	0.0146515151515	4-coumarate--CoA ligase-like	cystathionine gamma-synthase
ENOG411DT2I	ENOG411DTWS	0.0146515151515	Coclaurine N-methyltransferase	IQ calmodulin-binding motif
ENOG411DUAZ	ENOG411DWFM	0.0146515151515	isopentenyl-diphosphate Delta-isomerase	DNA replication licensing factor
ENOG411DRJE	ENOG411DX1R	0.0146515151515	kelch repeat-containing protein	NA
ENOG411DRHR	ENOG411DY4M	0.0146515151515	40s ribosomal protein	ribosomal protein S4
ENOG411DS1G	ENOG411DX1B	0.0146515151515	Phosphoribosylaminoimidazole-succinocarboxamide synthase	Pectate lyase
ENOG411DSN5	ENOG411E9GE	0.0146515151515	ATP-dependent zinc metalloprotease FtsH	Major intrinsic protein
ENOG411DSG5	ENOG411DTEV	0.0146515151515	Exo70 exocyst complex subunit	serine threonine-protein kinase
ENOG411DYWB	ENOG411E6KU	0.0146515151515	Hydroquinone	NA
ENOG411DRGU	ENOG411E3K4	0.0146515151515	triosephosphate isomerase	RIBOc
ENOG411DS88	ENOG411DVX7	0.0146515151515	Galactokinase	Aminotransferase
ENOG411E9AV	ENOG411EKXM	0.0146515151515	40S ribosomal protein S12	Insulinase (Peptidase family M16)
ENOG411DVFG	ENOG411DY9H	0.0146515151515	deoxyribonuclease	pre-mRNA-splicing factor
ENOG411DQFG	ENOG411E3MA	0.0146515151515	(E 0.0) protein kinase family protein	NA
ENOG411DZBZ	ENOG411EKXG	0.0146515151515	ABC transporter F family member	Agenet domain
ENOG411DR01	ENOG411DWP2	0.0146515151515	RNA cap guanine-N2 methyltransferase	2-C-methyl-D-erythritol 4-phosphate cytidylyltransferase
ENOG411DXCV	ENOG411DYXU	0.0146515151515	mitochondrial substrate carrier family protein	Sec20
ENOG411DW1G	ENOG411E496	0.0146515151515	syntaxin of plants	Early nodulin-like protein
ENOG411DQ7Y	ENOG411E2T6	0.0146515151515	Pyrophosphate--fructose 6-phosphate 1-phosphotransferase subunit	Universal stress protein
ENOG411DSWT	ENOG411E0AU	0.0146515151515	The proteasome is a multicatalytic proteinase complex which is characterized by its ability to cleave peptides with Arg Phe Tyr Leu and Glu adjacent to the leaving group at neutral or slightly basic pH. The proteasome has an ATP-dependent proteolytic activity	ribosomal protein
ENOG411DU3I	ENOG411DWUF	0.0146515151515	Plastidic ATP	LIMR family
ENOG411DTKR	ENOG411DZRZ	0.0146515151515	serine palmitoyltransferase	Apoptosis-inducing factor homolog
ENOG411DSAS	ENOG411DY1P	0.0146515151515	ribosome biogenesis GTPase	SAC3 GANP family protein
ENOG411DQ00	ENOG411DZXJ	0.0146515151515	Inositol-tetrakisphosphate 1-kinase	DAG protein
ENOG411DWX9	ENOG411DYFA	0.0146515151515	Protein mrp homolog	Bifunctional polymyxin resistance protein
ENOG411DT48	ENOG411DXXV	0.0146515151515	ABC transporter	Photosystem II 22 kDa protein
ENOG411DPVW	ENOG411DU48	0.0146515151515	26S protease regulatory subunit 6B	34-dihydroxy-2-butanone kinase
ENOG411DQ62	ENOG411DU7B	0.0146515151515	protein spinster homolog 1-like	NA
ENOG411DQ97	ENOG411DTSQ	0.0146515151515	E3 ubiquitin-protein ligase	DNA (6-4) photolyase activity
ENOG411DWXI	ENOG411E7B2	0.0146515151515	Histone deacetylase	UPF0426 protein
ENOG411DSR8	ENOG411DURH	0.0146515151515	Short-chain type dehydrogenase	serine carboxypeptidase S28 family protein
ENOG411DQZI	ENOG411DYJ3	0.0146515151515	L-galactono-14-lactone dehydrogenase	expressed protein
ENOG411DQ21	ENOG411DQE8	0.0146515151515	Catalyzes the dehydration of the S-form of NAD(P)HX at the expense of ATP which is converted to ADP. Together with NAD(P)HX epimerase which catalyzes the epimerization of the S- and R-forms the enzyme allows the repair of both epimers of NAD(P)HX a damaged form of NAD(P)H that is a result of enzymatic or heat-dependent hydration (By similarity)	glycerophosphoryl diester phosphodiesterase
ENOG411DTYK	ENOG411DWSY	0.0146515151515	ABC1 family	notchless protein
ENOG411DQ3C	ENOG411DR3R	0.0146515151515	UPF0603 protein	Leucine rich repeat N-terminal domain
ENOG411DTTD	ENOG411DUG3	0.0146515151515	FAD-binding and arabino-lactone oxidase domains containing protein	gamma-glutamyltranspeptidase
ENOG411DR38	ENOG411EKXP	0.0146515151515	starch branching enzyme	cell division protein FtsY
ENOG411DSJG	ENOG411DYI5	0.0146515151515	glycine-rich protein	U5 small nuclear ribonucleoprotein 40 kDa
ENOG411DT2P	ENOG411DYBU	0.0146515151515	This protein is an auxiliary protein of DNA polymerase delta and is involved in the control of eukaryotic DNA replication by increasing the polymerase's processibility during elongation of the leading strand (By similarity)	2Fe-2S ferredoxin-like
ENOG411DSEB	ENOG411E050	0.0146515151515	NA	Protein fat-free homolog
ENOG411DV7G	ENOG411DXS7	0.0146515151515	Xyloglucan endotransglucosylase hydrolase protein	YT521-B-like domain
ENOG411DVXN	ENOG411DZTW	0.0146515151515	Histidyl-tRNA	Inosine-uridine preferring nucleoside hydrolase
ENOG411DZGI	ENOG411E5IG	0.0146515151515	protein VERNALIZATION INSENSITIVE	ribosomal protein
ENOG411DQVX	ENOG411DR3D	0.0146515151515	Exosome complex component	CCR4-associated factor 1 homolog
ENOG411DPWN	ENOG411DS06	0.0146515151515	ethylene-insensitive protein	K03714 glycoprotein 2-beta-D-xylosyltransferase EC 2.4.2.38
ENOG411DR97	ENOG411EDNY	0.0146515151515	Serine Carboxypeptidase	PP2Ac
ENOG411DW7V	ENOG411E0CZ	0.0146511544012	E3 ubiquitin-protein ligase	sulfate transporter
ENOG411DTAW	ENOG411DWX7	0.0146511544012	rab gdp dissociation inhibitor	Alcohol dehydrogenase GroES-like domain
ENOG411DVTU	ENOG411DXUC	0.0146511544012	NA	FKBP12-interacting protein of 37
ENOG411DSR4	ENOG411DTI0	0.0146511544012	Anaphase-promoting complex subunit	amidase C869.01-like
ENOG411DTTQ	ENOG411E16E	0.0146511544012	callose synthase	ZnF_RBZ
ENOG411DT40	ENOG411E3N9	0.0146511354143	Activator of 90 kDa heat shock protein ATPase	Eukaryotic family of unknown function (DUF1754)
ENOG411DRJX	ENOG411DX5X	0.0146509209745	CBS domain-containing protein	STYKc
ENOG411DQWD	ENOG411E5Y9	0.0146509046509	Diaminopimelate epimerase	NA
ENOG411DYKR	ENOG411E63X	0.0146509046509	Clathrin interactor EPSIN	NADH dehydrogenase ubiquinone 1 alpha subcomplex subunit
ENOG411DX0Z	ENOG411EKTQ	0.0146509046509	Inherit from NOG: expressed protein	peptide chain release factor
ENOG411DUXM	ENOG411E3K3	0.0146509046509	TIP41-like	Ferredoxin
ENOG411DSJ3	ENOG411DVEZ	0.0146509046509	mannose-1-phosphate guanylyltransferase	dual specificity protein phosphatase
ENOG411DQGC	ENOG411DRDR	0.0146509046509	6-phosphofructo-2-kinase	Glutamate decarboxylase
ENOG411DRHK	ENOG411E09A	0.0146509046509	Nucleolar protein	NA
ENOG411E0WJ	ENOG411E1MR	0.0146509046509	inorganic pyrophosphatase	Amine oxidase family protein
ENOG411DW9D	ENOG411E0TW	0.0146508295626	Glutaredoxin	chaperone protein
ENOG411DQ33	ENOG411DT6A	0.0146507936508	s-formylglutathione	DEAD-box ATP-dependent RNA helicase
ENOG411DQTK	ENOG411DZE4	0.0146507936508	mannosyl-oligosaccharide 12-alpha-mannosidase	MATE efflux family protein 4 chloroplastic-like
ENOG411DPUA	ENOG411DPV7	0.0146507936508	S_TKc	Calcineurin subunit
ENOG411DRPK	ENOG411E20A	0.0146507936508	Uroporphyrinogen decarboxylase	Hydrolyzes D-tyrosyl-tRNA(Tyr) into D-tyrosine and free tRNA(Tyr). Could be a defense mechanism against a harmful effect of D-tyrosine (By similarity)
ENOG411DQYJ	ENOG411E3R7	0.0146507936508	Calcium-transporting ATPase	early light-induced protein
ENOG411DRC8	ENOG411DZFJ	0.0146507936508	potassium transporter	acyl-coenzyme A oxidase
ENOG411DTU6	ENOG411DYRE	0.0146507936508	Chlorophyll A-B binding protein	AP-1 complex subunit
ENOG411DYTD	ENOG411E0V5	0.0146507936508	psbP domain-containing protein 2	Magnesium-dependent phosphatase
ENOG411E2KZ	ENOG411E5TV	0.0146507936508	Ferredoxin	bolA-like protein
ENOG411DSMZ	ENOG411DV3U	0.0146507936508	Phosphoglucan water dikinase	ATP-dependent RNA helicase
ENOG411DVIB	ENOG411E4RR	0.0146507936508	sphingosine kinase	Tubulin-specific chaperone
ENOG411DX3C	ENOG411EKJX	0.0146507936508	Mitochondrial glycoprotein family protein	GTP-binding protein TypA
ENOG411DUY0	ENOG411E2JA	0.0146507936508	glucose-6-phosphate 1-epimerase-like	Protein of unknown function (DUF2488)
ENOG411DW6F	ENOG411DYJS	0.0146507936508	l-Ala-D L-Glu epimerase-like	beta-glucan catabolic process
ENOG411DQI2	ENOG411E3V5	0.0146507936508	nuclear pore complex protein Nup205-like	With S4 and S5 plays an important role in translational accuracy. Located at the interface of the 30S and 50S subunits (By similarity)
ENOG411DQTW	ENOG411E612	0.0146507936508	alpha-l-arabinofuranosidase	40S ribosomal protein S21
ENOG411DQB5	ENOG411DRWJ	0.0146507936508	transporter	MATH domain
ENOG411DS18	ENOG411DVFZ	0.0146507936508	60S ribosomal protein	translocation
ENOG411DSAX	ENOG411DXS0	0.0146507936508	asparagine synthetase	amine oxidase
ENOG411E0VC	ENOG411EMQ6	0.0146507936508	L-galactose dehydrogenase	Nudix hydrolase
ENOG411DU8E	ENOG411DXCI	0.0146507936508	Exosome complex component	Methyltransferase-like protein
ENOG411DXN0	ENOG411DYBF	0.0146507936508	Inositol-pentakisphosphate	Peptidase family M20/M25/M40
ENOG411E14H	ENOG411E319	0.0146507936508	Inherit from KOG: ribonuclease P MRP 25kDa	Multiprotein-bridging factor
ENOG411DRBH	ENOG411E2T6	0.0146507936508	2-isopropylmalate synthase	Universal stress protein
ENOG411DR7T	ENOG411DW6J	0.0146507936508	COBW domain-containing protein	RNA polymerase-associated protein CTR9
ENOG411DQM7	ENOG411EKRB	0.0146507936508	Phosphoglycerate mutase	Aminomethyltransferase folate-binding domain
ENOG411DUNJ	ENOG411DWNG	0.0146507936508	Protease Do-like 1	PITH domain
ENOG411DSGE	ENOG411DT8C	0.0146507936508	SacI homology domain	Heat Shock Protein
ENOG411DSWB	ENOG411DWIT	0.0146507936508	Domain of unknown function (DUF3598)	rRNA-processing protein EBP2
ENOG411DS84	ENOG411E49C	0.0146507936508	Inherit from KOG: tRNA-splicing endonuclease positive	Ribosomal protein S20
ENOG411DW1G	ENOG411E3ZI	0.0146507936508	syntaxin of plants	YGGT family
ENOG411E2JA	ENOG411E5W4	0.0146507936508	Protein of unknown function (DUF2488)	ribosomal protein
ENOG411DX5Q	ENOG411DYHC	0.0146507936508	NmrA-like family	T-complex protein 1 subunit
ENOG411DX8N	ENOG411E1YZ	0.0146507936508	chaperone protein DnaJ	RNA recognition motif. (a.k.a. RRM RBD or RNP domain)
ENOG411DRKV	ENOG411DSAE	0.0146507936508	Methyltransferase domain	DNA repair helicase
ENOG411DV54	ENOG411DXHV	0.0146507936508	Cysteine proteinase inhibitor	serine threonine-protein kinase
ENOG411DSAQ	ENOG411E075	0.0146507936508	phosphate translocator	Prolyl oligopeptidase family
ENOG411DQ1Q	ENOG411DVVK	0.0146507936508	udp-glucuronic acid decarboxylase	glycosyltransferase CAZy family GT29
ENOG411DSXI	ENOG411DTMK	0.0146507936508	vacuolar-sorting receptor	glucan endo-1-3-beta-glucosidase
ENOG411DVFV	ENOG411DX6Y	0.0146507936508	C2 domain-containing protein	Anthocyanidin
ENOG411DW2S	ENOG411DYAG	0.0146507936508	zinc finger CCCH domain-containing protein	GYF domain-containing protein
ENOG411DQQ3	ENOG411E7ZX	0.0146507936508	Brefeldin A-inhibited guanine nucleotide-exchange protein	50S ribosomal protein 6
ENOG411DWUB	ENOG411DXCI	0.0146507936508	importin	Methyltransferase-like protein
ENOG411DTUQ	ENOG411DXCT	0.0146507936508	V-type proton ATPase subunit	arginase EC 3.5.3.1
ENOG411DQ5S	ENOG411DQTA	0.0146507936508	Charged multivesicular body protein	protein FLUORESCENT IN BLUE LIGHT
ENOG411DR4Z	ENOG411DS7A	0.0146507936508	phosphatase 2C	Villin headpiece domain
ENOG411DQ11	ENOG411DQX5	0.0146507936508	vacuolar proton	Ribosome biogenesis protein BMS1
ENOG411DSKJ	ENOG411DX3Z	0.0146507936508	CCR4-NOT transcription complex subunit	auxin response factor
ENOG411DSZ6	ENOG411DT89	0.0146507936508	Pfam:DUF151	protein transport protein Sec24-like
ENOG411DX3N	ENOG411E1R4	0.0146507936508	pre-mRNA-processing factor	Ribosomal protein S7e
ENOG411DSM8	ENOG411DT30	0.0146507936508	aspartyl	hydroxymethylglutaryl-CoA synthase
ENOG411DTV7	ENOG411E0UD	0.0146507936508	Cytosolic Fe-S cluster assembly factor	glutamyl endopeptidase
ENOG411E3NP	ENOG411E3RG	0.0146507936508	60S ribosomal protein	cytochrome
ENOG411DQSN	ENOG411DX05	0.0146507936508	U-box domain-containing protein	NA
ENOG411E3XZ	ENOG411EKHT	0.0146507936508	Brain protein	Proteasome complex subunit Rpn13 ubiquitin receptor
ENOG411DY1D	ENOG411DYU0	0.0146507936508	ubiquitin thioesterase otubain-like	reductase
ENOG411DX58	ENOG411DXKJ	0.0146507936508	Plant protein of unknown function (DUF946)	ATP-dependent zinc metalloprotease FTSH 12
ENOG411DVCN	ENOG411DVN5	0.0146507936508	glutelin type-A 1-like	NA
ENOG411DUKP	ENOG411E13J	0.0146507936508	gtp-binding protein	RNA polymerase III subunit
ENOG411DVV7	ENOG411DX07	0.0146507936508	Zinc finger AN1 and C2H2 domain-containing stress-associated protein	Protein disulfide isomerase
ENOG411E0MK	ENOG411E67Z	0.0146507936508	U4 U6 small nuclear ribonucleoprotein	NA
ENOG411DUPG	ENOG411E2TB	0.0146507936508	4-diphosphocytidyl-2-C-methyl-D-erythritol kinase	Nuclear transcription factor Y subunit
ENOG411DS87	ENOG411DTMP	0.0146507936508	serine threonine-protein kinase	Superkiller viralicidic activity 2-like
ENOG411DPUN	ENOG411E4V6	0.0146507936508	40S ribosomal protein S8	DJ-1/PfpI family
ENOG411DPQ6	ENOG411DR2R	0.0146507936508	transferase family	UDP-Glycosyltransferase
ENOG411E4YD	ENOG411EM7W	0.0146507936508	dCTP pyrophosphatase	3-phosphoshikimate 1-carboxyvinyltransferase
ENOG411DRYS	ENOG411DVTN	0.0146507936508	synthetase	oxidoreductase 2OG-Fe(II) oxygenase family protein
ENOG411DSI0	ENOG411DV3U	0.0146507936508	sucrose nonfermenting 4-like	ATP-dependent RNA helicase
ENOG411DZ70	ENOG411E0AB	0.0146507936508	peptide chain release factor	RNA 2'-O ribose methyltransferase substrate binding
ENOG411DPQH	ENOG411E33I	0.0146507936508	1-aminocyclopropane-1-carboxylate oxidase	stress responsive A B Barrel domain containing protein expressed
ENOG411DQSW	ENOG411DU5D	0.0146507936508	phosphoribosylformylglycinamidine synthase	NA
ENOG411DQ18	ENOG411DYB1	0.0146507936508	transmembrane 9 superfamily member	S-acyltransferase
ENOG411DQUR	ENOG411DYFA	0.0146507936508	Shikimate / quinate 5-dehydrogenase	Bifunctional polymyxin resistance protein
ENOG411DZZD	ENOG411E57X	0.0146507936508	UDP-arabinopyranose mutase	TRM112-like protein
ENOG411DS09	ENOG411DX3P	0.0146507936508	acetyl-coa carboxylase	Vacuolar protein sorting-associated protein
ENOG411DQZY	ENOG411DVDX	0.0146507936508	Allows the formation of correctly charged Gln-tRNA(Gln) through the transamidation of misacylated Glu-tRNA(Gln) in chloroplasts and mitochondria. The reaction takes place in the presence of glutamine and ATP through an activated gamma-phospho- Glu-tRNA(Gln) (By similarity)	ubiquitin carboxyl-terminal hydrolase
ENOG411DV5U	ENOG411DX0Z	0.0146507936508	Thiol protease	Inherit from NOG: expressed protein
ENOG411DXFE	ENOG411EKVI	0.0146507936508	NA	WD repeat-containing protein 5-like
ENOG411DQ39	ENOG411DW4U	0.0146507936508	splicing factor U2af large subunit	2OG-Fe(II) oxygenase superfamily
ENOG411DTX5	ENOG411E41A	0.0146507936508	peroxidase	UPF0678 fatty acid-binding protein-like protein
ENOG411E534	ENOG411EKVF	0.0146507936508	Non-specific lipid-transfer protein-like protein	CTLH
ENOG411DQTY	ENOG411EMQU	0.0146507936508	F-actin-capping protein subunit	NA
ENOG411DQ65	ENOG411DX3N	0.0146507936508	dihydrodipicolinate reductase	pre-mRNA-processing factor
ENOG411DVP3	ENOG411DWMV	0.0146507936508	Sex determination protein	Pfam:DUF185
ENOG411DVEF	ENOG411DY2P	0.0146507936508	Demethylates proteins that have been reversibly carboxymethylated (By similarity)	O-methyltransferase
ENOG411DS4G	ENOG411DSX3	0.0146507936508	40S ribosomal protein	2-oxoglutarate malate translocator
ENOG411DX2I	ENOG411E3ZC	0.0146507936508	ribosomal protein	NA
ENOG411DXX0	ENOG411DYG7	0.0146507366902	26S protease regulatory subunit 6A	Protein of unknown function (DUF3353)
ENOG411DQW9	ENOG411E0CF	0.0146507007485	(glycosyl hydrolase family 5) protein	Ubiquitin-conjugating enzyme
ENOG411DSXX	ENOG411DTTR	0.0146506549007	Ubiquinol oxidase	Cysteine-rich receptor-like protein kinase
ENOG411DQTI	ENOG411DSX0	0.0146506549007	receptor-like protein kinase	expressed protein
ENOG411DS12	ENOG411DZ00	0.0146506549007	UDP-glucoronosyl UDP-glucosyl transferase family protein	1-aminocyclopropane-1-carboxylate oxidase homolog
ENOG411DVFZ	ENOG411DZDI	0.0146505602241	translocation	fasciclin-like arabinogalactan protein
ENOG411DR3Z	ENOG411DW4X	0.0146505439005	COP9 signalosome complex subunit	This enzyme is required for electron transfer from NADP to cytochrome P450 (By similarity)
ENOG411DRRS	ENOG411EKXD	0.0146505439005	E3 ubiquitin-protein ligase	Methionine adenosyltransferase
ENOG411DQT4	ENOG411DQV2	0.0146505439005	methyltransferase	Pentatricopeptide repeat-containing protein
ENOG411DTYB	ENOG411E5ZS	0.0146504139136	Maf-like protein	Copper transport protein
ENOG411DQ9S	ENOG411DRVV	0.0146504051504	GTP-dependent nucleic acid-binding protein	Transcription factor
ENOG411DQA8	ENOG411DS8U	0.0146501831502	ankyrin repeat family protein	Catalyzes the synthesis of activated sulfate (By similarity)
ENOG411DSX2	ENOG411DYJ7	0.0146501831502	reductase	HDc
ENOG411DPW3	ENOG411DXMN	0.0146501831502	NA	2OG-Fe(II) oxygenase superfamily
ENOG411DUZ3	ENOG411DYIN	0.0146501831502	Phosphatidylinositol-specific phospholipase C X domain	Aquaporin
ENOG411DW58	ENOG411DZYR	0.0146501831502	vesicle-associated protein 4-2-like	DnaJ homolog subfamily C
ENOG411DYJQ	ENOG411DYKY	0.0146500721501	Phosphomevalonate	Glutaredoxin
ENOG411E51Q	ENOG411E5DN	0.0146500721501	thioesterase	Dabb
ENOG411DQGD	ENOG411DR57	0.0146499333999	Organic cation carnitine transporter	serine threonine-protein kinase HT1-like
ENOG411DTSS	ENOG411DYPR	0.0146499333999	riboflavin biosynthesis protein	histidine protein methyltransferase 1 homolog
ENOG411DRRV	ENOG411DRVF	0.0146499333999	NA	Chlorophyll A-B binding protein
ENOG411DV0G	ENOG411DXFM	0.0146499333999	Pfam:DUF28	ACT domain
ENOG411DPZR	ENOG411E0F5	0.0146499333999	chorismate synthase	zinc finger CCCH domain-containing protein
ENOG411DU19	ENOG411DUB9	0.0146499333999	ABC transporter B family member	Serine threonine-protein kinase
ENOG411E075	ENOG411EC3C	0.0146498917749	Prolyl oligopeptidase family	Ca2+-ATPase N terminal autoinhibitory domain
ENOG411DWXU	ENOG411DXI0	0.0146496924129	2c-methyl-d-erythritol 24-cyclodiphosphate synthase	adenylate kinase
ENOG411E38C	ENOG411EMAR	0.0146496836497	TLR4 regulator and MIR-interacting MSAP	NA
ENOG411DYCU	ENOG411DZ55	0.0146496836497	May function as the terminal enzyme of the myo-inositol oxidation (MIO) pathway. May also play a role in the salvage pathway for synthesis of nucleotide sugars	LRR receptor-like serine threonine-protein kinase
ENOG411DT59	ENOG411DV76	0.0146496836497	adaptin ear-binding coat-associated protein	BTB POZ domain-containing protein
ENOG411DU4N	ENOG411DWEZ	0.0146496836497	las1-like family	Peptidase inhibitor I9
ENOG411DU87	ENOG411DWT1	0.0146496836497	Serine threonine-protein kinase	ATP-dependent Clp protease proteolytic subunit
ENOG411DXR2	ENOG411DXYR	0.0146495726496	Ran-binding protein	phosphoglucomutase
ENOG411DR26	ENOG411E4V5	0.0146495726496	sugar transporter ERD6-like	60S ribosomal protein
ENOG411DRHI	ENOG411DZTY	0.0146495726496	S_TKc	tRNA dimethylallyltransferase
ENOG411DTUQ	ENOG411E45J	0.0146495726496	V-type proton ATPase subunit	Pollen-specific protein
ENOG411DQ6Z	ENOG411DY4M	0.0146495726496	pre-mRNA-processing-splicing factor	ribosomal protein S4
ENOG411DR90	ENOG411DTPS	0.0146495726496	eukaryotic translation initiation factor	Transcription factor
ENOG411DVHA	ENOG411DVY7	0.0146495726496	haloacid dehalogenase-like hydrolase family protein	eRF1 domain 3
ENOG411DQNJ	ENOG411DUH7	0.0146495726496	phosphoglycerate	Plays a central role in 2-thiolation of mcm(5)S(2)U at tRNA wobble positions of tRNA(Lys) tRNA(Glu) and tRNA(Gln). Also essential during biosynthesis of the molybdenum cofactor. Acts by mediating the C-terminal thiocarboxylation of sulfur carriers URM1 and MOCS2A. Its N-terminus first activates URM1 and MOCS2A as acyl-adenylates (-COAMP) then the persulfide sulfur on the catalytic cysteine is transferred to URM1 and MOCS2A to form thiocarboxylation (-COSH) of their C-terminus. The reaction probably involves hydrogen sulfide that is generated from the persulfide intermediate and that acts as nucleophile towards URM1 and MOCS2A. Subsequently a transient disulfide bond is formed. Does not use thiosulfate as sulfur donor
ENOG411DSG5	ENOG411DVZ0	0.0146495726496	Exo70 exocyst complex subunit	DEAD-box ATP-dependent RNA helicase
ENOG411DQMX	ENOG411DUEF	0.0146495726496	WD repeat-containing protein 20-like	cystathionine gamma-synthase
ENOG411DVQW	ENOG411EM7W	0.0146495726496	NA	3-phosphoshikimate 1-carboxyvinyltransferase
ENOG411DPWC	ENOG411DX3S	0.0146495726496	late embryogenesis abundant protein	hsp70-binding protein
ENOG411DQBJ	ENOG411E07X	0.0146495726496	Sedoheptulose-bisphosphatase	Glutathione S-transferase
ENOG411DQH9	ENOG411DX9F	0.0146495726496	Pyruvate kinase	BAHD acyltransferase
ENOG411DQXJ	ENOG411DVWN	0.0146495310245	PHD-finger	glucosidase 2 subunit beta-like
ENOG411DRZS	ENOG411DWWI	0.0146493506494	Ser Thr-rich protein T10 in DGCR	nac domain
ENOG411DQN3	ENOG411DW2I	0.0146493228993	dihydrolipoyllysine-residue acetyltransferase component of pyruvate dehydrogenase	Outer envelope protein
ENOG411DU80	ENOG411DVK3	0.0146491956466	Ferredoxin--nadp reductase leaf isozyme	Elongation factor
ENOG411DPZ8	ENOG411E397	0.014648989899	mitochondrial-processing peptidase subunit	Nuclear transcription factor Y subunit
ENOG411DSIP	ENOG411DW56	0.014648989899	kinase family	dna topoisomerase
ENOG411DT8C	ENOG411DT8S	0.014648989899	Heat Shock Protein	Glycine dehydrogenase decarboxylating
ENOG411DT9P	ENOG411E603	0.014648989899	Catalyzes the oxidative decarboxylation of 6- phosphogluconate to ribulose 5-phosphate and CO(2) with concomitant reduction of NADP to NADPH (By similarity)	Peptidase inhibitor I9
ENOG411DQNA	ENOG411DVC4	0.014648989899	PHD finger protein	ATP synthase mitochondrial F1 complex assembly factor
ENOG411DYAJ	ENOG411EKJY	0.014648989899	SWIB complex BAF60b domain-containing protein	GTP-binding protein typA bipA
ENOG411DRQA	ENOG411DUED	0.014648989899	Inherit from NOG: SMP-30 Gluconolaconase LRE domain protein	clathrin heavy chain
ENOG411DTTR	ENOG411DU95	0.014648962149	Cysteine-rich receptor-like protein kinase	NA
ENOG411DSZR	ENOG411DU2F	0.014648962149	Transcription factor Pur-alpha	Inherit from euNOG: chloroplast lumen common family protein
ENOG411DQZA	ENOG411DUS8	0.014648962149	ribose-5-phosphate	Potassium channel
ENOG411E32J	ENOG411E4T4	0.014648962149	Peptidyl-prolyl cis-trans isomerase	macrophage migration inhibitory factor
ENOG411DQ31	ENOG411E3EB	0.014648962149	Ethanol tolerance protein GEKO1	Eukaryotic protein of unknown function (DUF866)
ENOG411DPXV	ENOG411DVMV	0.014648962149	Omega-3 fatty acid desaturase	E3 ubiquitin-protein ligase synoviolin-like
ENOG411DRKV	ENOG411EAD3	0.014648962149	Methyltransferase domain	anthocyanidin 53-O-glucosyltransferase-like
ENOG411DY78	ENOG411E8HM	0.0146488095238	Protein IN2-1 homolog	NA
ENOG411DQZC	ENOG411E0SD	0.0146488095238	Associates with the EF-Tu.GDP complex and induces the exchange of GDP to GTP. It remains bound to the aminoacyl-tRNA.EF- Tu.GTP complex up to the GTP hydrolysis stage on the ribosome (By similarity)	NA
ENOG411DPTN	ENOG411DWGN	0.0146488095238	tRNA wybutosine-synthesizing protein 2 3	alpha-glucan water dikinase
ENOG411DSKU	ENOG411DT7B	0.0146488095238	K13963 serpin B	Peptidyl-prolyl cis-trans isomerase
ENOG411DQZK	ENOG411DYJ3	0.0146488095238	methyltransferase	expressed protein
ENOG411DSIV	ENOG411DTXA	0.0146488095238	Protein of unknown function (DUF1295)	MYB family transcription factor
ENOG411DQS2	ENOG411E59M	0.0146488095238	Component of the cytochrome b6-f complex which mediates electron transfer between photosystem II (PSII) and photosystem I (PSI) cyclic electron flow around PSI and state transitions (By similarity)	Enzyme of the cupin superfamily
ENOG411DSE1	ENOG411DZYT	0.0146488095238	Lactoylglutathione lyase	Amidohydrolase
ENOG411DXGB	ENOG411E0G3	0.0146486928105	General transcription factor that functions at the core of the DNA-binding multiprotein factor TFIID. Binding of TFIID to the TATA box is the initial transcriptional step of the pre- initiation complex (PIC) playing a role in the activation of eukaryotic genes transcribed by RNA polymerase II	pumilio homolog
ENOG411DVJ5	ENOG411DZHF	0.0146486291486	RNA binding	Imidazole glycerol phosphate synthase
ENOG411DR8H	ENOG411DUX9	0.0146485999082	SPOC domain	protease Do-like 8
ENOG411DRG6	ENOG411DVKJ	0.014648425246299999	Inherit from KOG: ran binding protein	DNA (cytosine-5-)-methyltransferase
ENOG411DQBR	ENOG411DX5I	0.0146482683983	Aldehyde dehydrogenase	Protein of unknown function (DUF1749)
ENOG411DTBI	ENOG411DZRW	0.0146482683983	ornithine carbamoyltransferase	Ribose-5-phosphate isomerase
ENOG411DTFW	ENOG411DWDB	0.0146482683983	geminivirus Rep-interacting motor	ATP-dependent DNA helicase
ENOG411DUX9	ENOG411DWVF	0.0146482683983	protease Do-like 8	MIT (microtubule interacting and transport) domain
ENOG411DTAG	ENOG411DVV3	0.0146482683983	NA	GDSL esterase lipase
ENOG411DSIC	ENOG411DT15	0.0146482683983	diaminopimelate decarboxylase	Biotin carboxyl carrier protein of acetyl-CoA
ENOG411DQD5	ENOG411DS1R	0.0146482683983	Pyruvate dehydrogenase E1	transparent testa glabra
ENOG411DPXS	ENOG411DR00	0.0146482683983	metal tolerance protein	Component of the eukaryotic translation initiation factor 3 (eIF-3) complex (By similarity)
ENOG411DPWX	ENOG411DWA7	0.0146482683983	dol-P-Man Man(6)GlcNAc(2)-PP-Dol alpha-12-mannosyltransferase-like	exocyst complex component
ENOG411DVZH	ENOG411DXY2	0.0146482683983	Inherit from KOG: HEAT repeat	Yip1 domain
ENOG411DTP8	ENOG411DUS3	0.0146482683983	Aldo keto reductase family protein	aspartic proteinase
ENOG411DSRW	ENOG411DYCS	0.0146482683983	glutamine phosphoribosylpyrophosphate amidotransferase	Metallo-beta-lactamase superfamily
ENOG411DT7J	ENOG411E26K	0.0146482683983	transcription initiation factor TFIID subunit	Protein of unknown function (DUF788)
ENOG411DQM3	ENOG411EM7X	0.0146482683983	RNA polymerase I specific transcription initiation factor	3-dehydroquinate synthase
ENOG411DQQD	ENOG411E072	0.0146482683983	transmembrane 9 superfamily member	NDH shuttles electrons from NAD(P)H plastoquinone via FMN and iron-sulfur (Fe-S) centers to quinones in the photosynthetic chain and possibly in a chloroplast respiratory chain. The immediate electron acceptor for the enzyme in this species is believed to be plastoquinone. Couples the redox reaction to proton translocation and thus conserves the redox energy in a proton gradient (By similarity)
ENOG411DRJC	ENOG411E15W	0.0146482683983	Secretory pathway protein Sec39	uridine kinase
ENOG411DZ5E	ENOG411E3C1	0.0146482683983	Hydroxyacylglutathione hydrolase	NA
ENOG411DVWQ	ENOG411DWP2	0.0146482683983	serine carboxypeptidase-like	2-C-methyl-D-erythritol 4-phosphate cytidylyltransferase
ENOG411DQH9	ENOG411DTW8	0.0146482683983	Pyruvate kinase	expressed protein
ENOG411DQMS	ENOG411DWT6	0.0146482683983	Mitochondrial import inner membrane translocase subunit	alanyl-tRNA synthetase
ENOG411DUIC	ENOG411ED00	0.0146482683983	chorismate mutase	PP2Ac
ENOG411DPXS	ENOG411DUC6	0.0146482683983	metal tolerance protein	Protein of unknown function (DUF3529)
ENOG411DX01	ENOG411DXS8	0.0146482683983	Peptidase family M28	chitinase domain-containing protein
ENOG411DRS9	ENOG411E3Q8	0.0146482683983	threonyl-tRNA synthetase	autophagy-related protein
ENOG411DQW9	ENOG411DVPF	0.0146482683983	(glycosyl hydrolase family 5) protein	glucose-6-phosphate 1-dehydrogenase
ENOG411E08T	ENOG411E0HW	0.0146482683983	WD repeat-containing protein	ribosomal protein S2
ENOG411DVG9	ENOG411DZ3U	0.0146482683983	ATP-dependent serine protease that mediates the selective degradation of misfolded and unassembled polypeptides in the peroxisomal matrix. Necessary for type 2 peroxisome targeting signal (PTS2)-containing protein processing and facilitates peroxisome matrix protein import (By similarity)	NA
ENOG411DRAR	ENOG411DV93	0.0146482683983	flavonoid 3'-monooxygenase-like	carboxylesterase 18-like
ENOG411DQ8H	ENOG411DY7H	0.0146482683983	DNA damage-binding protein	ABC1 family
ENOG411DQ00	ENOG411DR5N	0.0146482683983	Inositol-tetrakisphosphate 1-kinase	adenosine kinase
ENOG411DQZJ	ENOG411E0PN	0.0146482683983	dual specificity protein kinase	Carboxylesterase family
ENOG411DT71	ENOG411DXYR	0.0146482683983	processing enzyme	phosphoglucomutase
ENOG411DTXV	ENOG411E2KZ	0.0146482683983	RNA-binding protein	Ferredoxin
ENOG411E00Y	ENOG411E0CF	0.0146482683983	NA	Ubiquitin-conjugating enzyme
ENOG411DQHZ	ENOG411DYXP	0.0146482683983	Dihydroflavonol4-reductase	formate dehydrogenase
ENOG411DXMU	ENOG411DYE6	0.0146482683983	Ran GTPase binding chromatin binding zinc ion binding	Protease Do-like 10
ENOG411DT62	ENOG411DUHU	0.0146482683983	Catalyzes the formation of N(7)-methylguanine at position 46 (m7G46) in tRNA (By similarity)	vacuolar-processing enzyme
ENOG411DVSR	ENOG411E38N	0.0146482683983	IQ-domain	Inherit from KOG: Ferredoxin
ENOG411DW83	ENOG411E325	0.0146482683983	tRNA nucleotidyltransferase	ribosomal protein S6
ENOG411DVVC	ENOG411E5D1	0.0146482683983	Peptidyl-prolyl cis-trans isomerase	dynein light chain
ENOG411DUED	ENOG411E9B7	0.0146482683983	clathrin heavy chain	RHO
ENOG411DQ9I	ENOG411DVF1	0.0146482683983	Ribulose bisphosphate carboxylase oxygenase activase	K01455 formamidase EC 3.5.1.49
ENOG411DQMU	ENOG411DS2V	0.0146482683983	AAA-type ATPase family protein	THO complex subunit
ENOG411DQ77	ENOG411DSA8	0.0146482683983	STYKc	glycine-rich protein
ENOG411DSXC	ENOG411E3P8	0.0146482683983	Peptidyl-prolyl cis-trans isomerase	mitochondrial ATP synthase g subunit family protein
ENOG411DSD0	ENOG411E46M	0.0146482683983	amino acid	Nicotiana lesion-inducing like
ENOG411DW9W	ENOG411EKEN	0.0146482683983	Pectate lyase	damaged DNA-binding
ENOG411DSBT	ENOG411DVP6	0.0146482683983	Dipeptidyl peptidase	tryptophan synthase
ENOG411DWHW	ENOG411DYH8	0.0146482683983	eukaryotic translation initiation factor	Aldehyde dehydrogenase
ENOG411DTSU	ENOG411DXKS	0.0146482683983	cytochrome P450	methionyl-tRNA synthetase
ENOG411DUTE	ENOG411DY9P	0.0146482683983	Dehydrogenase	mother of ft and
ENOG411DWY3	ENOG411DZ00	0.0146482683983	Nitrile-specifier protein	1-aminocyclopropane-1-carboxylate oxidase homolog
ENOG411DRYU	ENOG411DW3D	0.0146482683983	Pfam:RanBPM_CRA	GDP-mannose 35-epimerase
ENOG411DWTM	ENOG411E5KS	0.0146482683983	phosphatase	Mitochondrial import inner membrane translocase subunit
ENOG411DSGK	ENOG411DZ68	0.0146482683983	decapping	RNA polymerase II-associated protein
ENOG411E59V	ENOG411EM16	0.0146482683983	NADH-ubiquinone oxidoreductase complex I 21 kDa subunit	Zinc knuckle
ENOG411DTYK	ENOG411DUC3	0.0146482683983	ABC1 family	Calcyclin-binding protein
ENOG411DRHK	ENOG411DTJT	0.0146482683983	Nucleolar protein	Triose-phosphate Transporter family
ENOG411DRAU	ENOG411DT3B	0.0146482683983	Vitamin K epoxide reductase family	oxygen-evolving enhancer protein 1
ENOG411DSB1	ENOG411E0MG	0.0146482683983	Destroys radicals which are normally produced within the cells and which are toxic to biological systems (By similarity)	Dehydrogenase reductase SDR family member
ENOG411DWK5	ENOG411DWRH	0.0146482683983	adipocyte plasma membrane-associated protein-like	allantoinase
ENOG411DQAF	ENOG411DXMN	0.0146482683983	ascorbate peroxidase	2OG-Fe(II) oxygenase superfamily
ENOG411DR4P	ENOG411DR9M	0.0146482683983	PPIases accelerate the folding of proteins. It catalyzes the cis-trans isomerization of proline imidic peptide bonds in oligopeptides (By similarity)	Protein of unknown function (DUF1350)
ENOG411DURR	ENOG411E7QP	0.0146482213439	HD domain-containing protein	seed specific protein Bn15D1B
ENOG411DSR1	ENOG411DYXU	0.0146482213439	Inherit from COG: heptosyltransferase	Sec20
ENOG411DUF3	ENOG411E4CA	0.0146481990232	guanine nucleotide-binding protein	ADF
ENOG411DRFE	ENOG411DZKZ	0.0146481296481	nitrilase	6-phosphogluconate dehydrogenase NAD-binding domain-containing protein
ENOG411E16V	ENOG411E7FJ	0.014648119854	NA	NA
ENOG411DVZH	ENOG411DZ1D	0.014648018648	Inherit from KOG: HEAT repeat	retrograde vesicle-mediated transport Golgi to ER
ENOG411DQAY	ENOG411DRTW	0.014648018648	Component of the ubiquinol-cytochrome c reductase complex (complex III or cytochrome b-c1 complex) which is a respiratory chain that generates an electrochemical potential coupled to ATP synthesis (By similarity)	Nuclear pore complex protein
ENOG411DPQ8	ENOG411DX32	0.014648018648	60S ribosomal protein	cytochrome P450
ENOG411DT37	ENOG411DWDK	0.014648018648	E3 ubiquitin-protein ligase	Isovaleryl-CoA dehydrogenase
ENOG411DTMJ	ENOG411E4HB	0.014648018648	) efflux antiporter	Rickettsia 17 kDa surface antigen family protein
ENOG411DRND	ENOG411DYTI	0.0146479076479	ABC transporter B family member	Inherit from KOG: ATPase class
ENOG411DQ70	ENOG411DUMY	0.0146479076479	ubiquitin carboxyl-terminal hydrolase	transcription complex subunit
ENOG411DQR2	ENOG411DSPI	0.0146479076479	Endoplasmic reticulum-Golgi intermediate compartment protein	chloroplast envelope membrane
ENOG411DT1U	ENOG411DW69	0.0146479076479	subtilisin-like	Survival of motor neuron-related-splicing factor
ENOG411DUSR	ENOG411DYXA	0.0146479076479	Protein of unknown function (DUF525)	Redoxin
ENOG411DQ2U	ENOG411E3K4	0.0146479076479	NA	RIBOc
ENOG411DTQ3	ENOG411DTUG	0.0146479076479	double-strand break repair protein	ribosomal protein
ENOG411DUPW	ENOG411DZTW	0.0146479076479	4-hydroxyphenylpyruvate dioxygenase	Inosine-uridine preferring nucleoside hydrolase
ENOG411E4UU	ENOG411EJPY	0.0146475885226	proton gradient regulation 5	E3 ubiquitin-protein ligase
ENOG411DT64	ENOG411DWH4	0.0146475468975	reductase family	)-oxidoreductase
ENOG411DVAV	ENOG411E2Q6	0.0146475468975	flavonol 3-O-glucosyltransferase activity	Universal stress protein family
ENOG411DVCK	ENOG411DVHB	0.0146475468975	V-type proton ATPase subunit	protease
ENOG411DV6P	ENOG411DWBE	0.0146475468975	serine threonine-protein kinase KIPK-like	pyruvate phosphate dikinase
ENOG411DW4M	ENOG411E0KU	0.0146475468975	ATP synthase mitochondrial F1 complex assembly factor	psbP domain-containing protein 5
ENOG411DTDF	ENOG411DUQ4	0.0146475468975	mitochondrial uncoupling protein	Part of the twin-arginine translocation (Tat) system that transports large folded proteins containing a characteristic twin-arginine motif in their signal peptide across the thylakoid membrane. Involved in delta pH-dependent protein transport required for chloroplast development especially thylakoid membrane formation. TATC and TATB mediate precursor recognition whereas TATA facilitates translocation
ENOG411DTFH	ENOG411E4X5	0.0146475468975	N-terminal domain of NEFA-interacting nuclear protein NIP30	cytochrome C oxidase
ENOG411DRYP	ENOG411DUIC	0.0146475468975	U-box domain-containing protein	chorismate mutase
ENOG411E07X	ENOG411E64Z	0.0146472971473	Glutathione S-transferase	Cyclin-dependent kinases regulatory subunit
ENOG411E0GG	ENOG411EKRW	0.0146472308222	acyl coa ligase acetate-coa synthetase-like protein	synthase
ENOG411DTC6	ENOG411DYWM	0.0146471861472	glutathione synthetase	Nuclear inhibitor of protein
ENOG411DX0U	ENOG411EM7W	0.0146471861472	ubiquitin-conjugating enzyme	3-phosphoshikimate 1-carboxyvinyltransferase
ENOG411DRXH	ENOG411DSC3	0.0146471861472	Cell division protein ftsZ	Inherit from KOG: MMS19 nucleotide excision repair homolog (S. cerevisiae)
ENOG411E6C0	ENOG411EKJJ	0.0146471861472	MFP1 attachment factor	isopenicillin N
ENOG411DT9A	ENOG411DY70	0.0146471861472	cullin 4	Catalyzes the oxidation of 3-carboxy-2-hydroxy-4- methylpentanoate (3-isopropylmalate) to 3-carboxy-4-methyl-2- oxopentanoate. The product decarboxylates to 4-methyl-2 oxopentanoate (By similarity)
ENOG411DS61	ENOG411E916	0.0146471861472	cytosolic purine 5'-nucleotidase-like	Inherit from KOG: Retrotransposon protein
ENOG411DRI4	ENOG411EKRU	0.0146471861472	Domain of unknown function (DUF1995)	PPIC-type PPIASE domain
ENOG411DUDB	ENOG411DZK6	0.0146471291866	PP2A regulatory subunit	Ankyrin repeat domain-containing protein
ENOG411DUSG	ENOG411E2MU	0.014647047397	Glutamate synthase	Inherit from KOG: PDS5 regulator of cohesion maintenance homolog
ENOG411DT3A	ENOG411E0IF	0.014646978022	fatty acid metabolic process	acyltransferase-like protein
ENOG411DYQF	ENOG411E41S	0.0146468253968	BTB POZ domain-containing protein	NA
ENOG411DS1A	ENOG411DTP0	0.0146468253968	mannose-6-phosphate isomerase	K00852 ribokinase EC 2.7.1.15
ENOG411DZT9	ENOG411E4EY	0.0146468253968	sulfurtransferase	Cyanobacterial and plant NDH-1 subunit O
ENOG411DR35	ENOG411DW9S	0.0146468253968	calcium-dependent protein kinase	exocyst complex component
ENOG411DR6K	ENOG411E3RU	0.0146468253968	vacuolar protein sorting-associated protein 52	Photosystem II
ENOG411DPWN	ENOG411DXKJ	0.0146468253968	ethylene-insensitive protein	ATP-dependent zinc metalloprotease FTSH 12
ENOG411DQIN	ENOG411E5EK	0.0146468253968	May be required for the maturation of extramitochondrial Fe S proteins. Has anti-apoptotic effects in the cell (By similarity)	Glutaredoxin
ENOG411DQT4	ENOG411E34T	0.0146468253968	methyltransferase	calcium-binding protein
ENOG411DVUM	ENOG411E5SM	0.0146468253968	Coatomer subunit	NA
ENOG411DRST	ENOG411DRZT	0.0146468253968	acyl-coenzyme A oxidase	1-(5-phosphoribosyl)-5- (5-phosphoribosylamino)methylideneamino imidazole-4-carboxamide isomerase
ENOG411DSBH	ENOG411E0G5	0.0146468253968	triosephosphate isomerase	Deoxyuridine 5'-triphosphate
ENOG411DZRP	ENOG411E6FX	0.0146468253968	Peptidyl-prolyl cis-trans isomerase	50S ribosomal protein L35
ENOG411DQVZ	ENOG411DR5V	0.0146468253968	Glycosyl hydrolase family 3 N terminal domain	NifU-like protein 4
ENOG411E7K9	ENOG411EKB4	0.0146468253968	40s ribosomal protein	NA
ENOG411DRJX	ENOG411DX77	0.0146468253968	CBS domain-containing protein	glutathione s-transferase
ENOG411DSYB	ENOG411E2WH	0.0146468253968	Molybdenum cofactor	Core component of nucleosome. Nucleosomes wrap and compact DNA into chromatin limiting DNA accessibility to the cellular machineries which require DNA as a template. Histones thereby play a central role in transcription regulation DNA repair DNA replication and chromosomal stability. DNA accessibility is regulated via a complex set of post-translational modifications of histones also called histone code and nucleosome remodeling
ENOG411DTBJ	ENOG411EKI7	0.0146468253968	Aldolase	isoamylase
ENOG411DWWA	ENOG411DZE8	0.0146468253968	Translocase of chloroplast	NA
ENOG411DTSJ	ENOG411DXDJ	0.0146468253968	Calcium-transporting ATPase	Nitrate transporter
ENOG411DTXF	ENOG411DX5Y	0.0146468253968	Ceramidase	EH domain-containing protein
ENOG411DRVU	ENOG411DW76	0.0146468253968	Inorganic phosphate transporter	NA
ENOG411DS3K	ENOG411DTDV	0.0146468253968	shikimate quinate	proline synthase co-transcribed bacterial homolog
ENOG411DRDR	ENOG411E7A4	0.0146468253968	Glutamate decarboxylase	60S acidic ribosomal protein
ENOG411DUP0	ENOG411DXNG	0.0146468253968	chelatase subunit	Elongation factor
ENOG411DSAB	ENOG411E0E5	0.0146468253968	Homeobox protein knotted-1-like	serine threonine-protein phosphatase
ENOG411DR74	ENOG411DT6X	0.0146468253968	Transmembrane emp24 domain-containing protein	Protein of unknown function (DUF2921)
ENOG411DXCQ	ENOG411DYBY	0.0146468253968	U3 small nucleolar RNA-associated protein 18	Dehydrogenase
ENOG411DPV6	ENOG411DTNC	0.0146468253968	4-alpha-glucanotransferase	Catalyzes the synthesis of dihydrouridine a modified base found in the D-loop of most tRNAs (By similarity)
ENOG411DQIF	ENOG411DQUJ	0.0146468253968	Lipid phosphate phosphatase	Esterase lipase thioesterase family protein
ENOG411DRES	ENOG411E09Q	0.0146468253968	VAMP-like protein	transcription factor jumonji
ENOG411DTZT	ENOG411DWBM	0.0146468253968	methyltransferase	guanine nucleotide-binding protein subunit beta-like protein 1 homolog
ENOG411DQNJ	ENOG411DW3X	0.0146468253968	phosphoglycerate	NA
ENOG411DQXK	ENOG411DXYR	0.0146468253968	Tropinone reductase	phosphoglucomutase
ENOG411DTH9	ENOG411E0KN	0.0146468253968	Isoleucyl-tRNA synthetase	RING
ENOG411DRUE	ENOG411DWNG	0.0146468253968	Quinone oxidoreductase-like protein At1g23740	PITH domain
ENOG411E0G5	ENOG411E319	0.0146468253968	Deoxyuridine 5'-triphosphate	Multiprotein-bridging factor
ENOG411DRHW	ENOG411DS8F	0.0146468253968	Fumarylacetoacetate hydrolase domain-containing protein	Cytidylyltransferase
ENOG411DW27	ENOG411E38C	0.0146468253968	IMPACT family member in pol 5'region-like	TLR4 regulator and MIR-interacting MSAP
ENOG411DRP6	ENOG411DXWT	0.0146468253968	haloacid dehalogenase-like hydrolase family protein	adaptin ear-binding coat-associated protein
ENOG411DQB7	ENOG411EMN6	0.0146468253968	Reduces hydrogen peroxide and alkyl hydroperoxides with reducing equivalents provided through the thioredoxin or glutaredoxin system. May be involved in chloroplast redox homeostasis	Acetyltransferase (GNAT) family
ENOG411DSYI	ENOG411DZ0X	0.0146468253968	Methylenetetrahydrofolate reductase	BSD domain-containing protein
ENOG411DY55	ENOG411E1VM	0.0146468253968	DNA replication complex GINS protein PSF2	VHS and GAT domain containing protein expressed
ENOG411DSX3	ENOG411DTHY	0.0146468253968	2-oxoglutarate malate translocator	Protein of unknown function (DUF502)
ENOG411DR5R	ENOG411DYKY	0.0146468253968	Quinone oxidoreductase	Glutaredoxin
ENOG411DR9P	ENOG411DTCI	0.0146468253968	vesicle-associated membrane protein	mitochondrial carnitine acylcarnitine carrier-like
ENOG411DQET	ENOG411DT48	0.0146468253968	ras-related protein	ABC transporter
ENOG411DPQE	ENOG411DVPW	0.0146468253968	non-structural maintenance of chromosome element	NA
ENOG411DSDH	ENOG411DYA1	0.0146468253968	ATP-dependent zinc metalloprotease FTSH	NA
ENOG411DSJ7	ENOG411DYH8	0.0146468253968	Anion transporter	Aldehyde dehydrogenase
ENOG411DVX3	ENOG411E47X	0.0146468253968	Dolichyl-diphosphooligosaccharide--protein glycosyltransferase subunit	NA
ENOG411DZEB	ENOG411E4XD	0.0146468253968	NA	nonspecific lipid-transfer protein
ENOG411DRY5	ENOG411E2TY	0.0146468253968	ABC transporter B family member	60S ribosomal protein L27
ENOG411DR1J	ENOG411DVQM	0.0146468253968	Betaine aldehyde dehydrogenase	xanthine dehydrogenase
ENOG411DRX2	ENOG411E12F	0.0146468253968	Protein misato homolog	transcription factor
ENOG411DX5F	ENOG411DZ5V	0.014646648673	chromodomain-helicase-DNA-binding protein 1-like	glucose-6-phosphate 1-dehydrogenase
ENOG411DQV1	ENOG411DS7P	0.0146465756466	Sec12-like protein	ABC transporter B family member 26
ENOG411DSR3	ENOG411DVCU	0.0146465756466	ATP-dependent protease La	NA
ENOG411DR1K	ENOG411DYFR	0.0146465381024	5-formyltetrahydrofolate cycloligase	Protochlorophyllide reductase
ENOG411DRRV	ENOG411DX91	0.0146465201465	NA	phosphatidylinositol N-acetylglucosaminyltransferase
ENOG411DS5J	ENOG411E32H	0.0146465201465	Asparaginyl-tRNA synthetase	NA
ENOG411DS36	ENOG411DVMB	0.0146464646465	trafficking protein particle complex subunit 8-like	Regulatory photoreceptor which exists in two forms that are reversibly interconvertible by light the Pr form that absorbs maximally in the red region of the spectrum and the Pfr form that absorbs maximally in the far-red region
ENOG411DWGG	ENOG411DWX7	0.0146464646465	riboflavin biosynthesis protein	Alcohol dehydrogenase GroES-like domain
ENOG411DS1R	ENOG411E612	0.0146463258963	transparent testa glabra	40S ribosomal protein S21
ENOG411DURA	ENOG411DUVY	0.0146463258963	Ribosomal protein S3	WPP domain-associated
ENOG411DV89	ENOG411DVRB	0.0146463258963	transcriptional adapter	NmrA-like family
ENOG411DVIS	ENOG411E8M1	0.0146463258963	thymidylate kinase	Protein of unknown function (DUF1674)
ENOG411DSMD	ENOG411DZJF	0.0146463258963	Sugar carrier protein	translocation protein SEC63
ENOG411DWU2	ENOG411DXDJ	0.0146463258963	pectinesterase	Nitrate transporter
ENOG411E4X5	ENOG411EKM2	0.0146463258963	cytochrome C oxidase	NA
ENOG411DPVW	ENOG411DXPP	0.0146463258963	26S protease regulatory subunit 6B	ATP synthase gamma chain
ENOG411DSCN	ENOG411DYQF	0.0146462842713	Phosphatidate cytidylyltransferase	BTB POZ domain-containing protein
ENOG411DVCJ	ENOG411E3VR	0.0146462148962	mitochondrial substrate carrier family protein	ribosomal protein L16
ENOG411DRC9	ENOG411E3WW	0.0146461675579	glycerol-3-phosphate acyltransferase	May not function as an oxygen storage or transport protein but might act as an oxygen sensor or play a role in electron transfer possibly to a bound oxygen molecule
ENOG411DZ6G	ENOG411E264	0.0146460761461	Sodium hydrogen exchanger	plasma membrane intrinsic protein
ENOG411DPP9	ENOG411E0BZ	0.0146460761461	Peptidase family M48	Domain of unknown function (DUF1990)
ENOG411DR4P	ENOG411DY65	0.014645965146	PPIases accelerate the folding of proteins. It catalyzes the cis-trans isomerization of proline imidic peptide bonds in oligopeptides (By similarity)	nucleoporin interacting component
ENOG411DZWQ	ENOG411E00S	0.014645965146	Calcium sensing receptor	ubiquitin carboxyl-terminal hydrolase
ENOG411DXIX	ENOG411DZ4B	0.0146457431457	cytochrome P450	Inherit from KOG: Retrotransposon protein
ENOG411DS80	ENOG411DX7Q	0.0146456043956	Vicilin-like antimicrobial peptides	Xaa-Pro aminopeptidase
ENOG411DR92	ENOG411E083	0.0146456043956	xanthoxin	RNA recognition motif. (a.k.a. RRM RBD or RNP domain)
ENOG411DSWS	ENOG411DY63	0.0146456043956	sulfite oxidase	Haloacid dehalogenase-like hydrolase domain-containing protein
ENOG411DSG9	ENOG411DVX7	0.0146456043956	4-hydroxy-3-methylbut-2-en-1-yl diphosphate	Aminotransferase
ENOG411E371	ENOG411EKZT	0.0146456043956	regulator of ribonuclease-like protein	snf1-related protein kinase regulatory subunit
ENOG411DU3X	ENOG411DVXP	0.0146456043956	4-hydroxy-3-methylbut-2-enyl diphosphate	MA3 domain-containing protein
ENOG411DQH7	ENOG411E0IK	0.0146456043956	Protein of unknown function (DUF2470)	ribulose-phosphate 3-epimerase
ENOG411E38I	ENOG411E3NU	0.0146455946015	Rubredoxin	Microsomal glutathione S-transferase
ENOG411DUY0	ENOG411EC8I	0.0146455627706	glucose-6-phosphate 1-epimerase-like	Isocitrate dehydrogenase NADP
ENOG411DQVA	ENOG411E8J0	0.0146455475471	Dienelactone hydrolase family protein	Late embryogenesis abundant protein 18
ENOG411DX25	ENOG411E0PF	0.0146453634085	Rab proteins geranylgeranyltransferase component	geranylgeranyl pyrophosphate
ENOG411DS2R	ENOG411DVZD	0.0146453634085	dynamin-like protein	NA
ENOG411DZR2	ENOG411E3ZC	0.0146453546454	vesicle-associated membrane protein	NA
ENOG411DQ2U	ENOG411DZGF	0.0146453546454	NA	Chlorophyll synthase
ENOG411DQQW	ENOG411E10R	0.0146453546454	14-3-3-like protein	NA
ENOG411DRZV	ENOG411DTH3	0.0146453546454	spermatogenesis-associated protein	pumilio homolog
ENOG411DSK0	ENOG411DWQP	0.014645021645	von Willebrand factor type A domain containing protein expressed	K01528 dynamin GTPase EC 3.6.5.5
ENOG411DRNE	ENOG411DXST	0.014645021645	auxin-induced protein	Cytosine-specific methyltransferase
ENOG411DPY5	ENOG411DQQD	0.014645021645	kinase family	transmembrane 9 superfamily member
ENOG411DPUM	ENOG411DY4N	0.014645021645	UDP-glycosyltransferase 75D1-like	3-isopropylmalate
ENOG411DZNE	ENOG411EKRW	0.014645021645	Proteasome	synthase
ENOG411DQ18	ENOG411DQD4	0.014645021645	transmembrane 9 superfamily member	conserved oligomeric Golgi complex
ENOG411DSFJ	ENOG411DUEU	0.014645021645	aminotransferase class I and II family protein	lysyl-trna synthetase
ENOG411DPRU	ENOG411DVZH	0.014645021645	secretory carrier-associated membrane protein	Inherit from KOG: HEAT repeat
ENOG411DTG0	ENOG411DXMN	0.014645021645	mRNA-decapping enzyme-like	2OG-Fe(II) oxygenase superfamily
ENOG411DQIR	ENOG411DR45	0.014645021645	May be involved in the degradation process of specific misfolded endoplasmic reticulum (ER) luminal proteins	mitochondrial
ENOG411DU7D	ENOG411DZS4	0.0146445221445	Pfam:DUF3758	Translation initiation factor eIF-2B
ENOG411DQ2Y	ENOG411DTT4	0.0146445221445	beta-glucosidase	monophosphate biosynthesis
ENOG411DQD3	ENOG411DSSV	0.0146445123504	cation calcium exchanger	Protein SDA1 homolog
ENOG411DS7X	ENOG411EMG5	0.0146444933635	UDP-Glycosyltransferase	Homocysteine s-methyltransferase
ENOG411DSV0	ENOG411DU3G	0.0146443833944	3-hydroxyisobutyryl-CoA hydrolase-like protein	Ribosomal protein L4
ENOG411DR5Z	ENOG411DS3R	0.0146443833944	cellulose synthase-like protein	Involved in transport from the ER to the Golgi apparatus as well as in intra-Golgi transport. It belongs to a super-family of proteins called t-SNAREs or soluble NSF (N-ethylmaleimide- sensitive factor) attachment protein receptor (By similarity)
ENOG411E214	ENOG411E2WY	0.0146443833944	nudix hydrolase 26	Universal stress protein
ENOG411DQQA	ENOG411DUH2	0.0146443001443	(nad(h) kinase	phosphoglycerate
ENOG411DW02	ENOG411DWTB	0.0146443001443	Serrate RNA effector	syntaxin 6 N-terminal domain containing protein expressed
ENOG411DQZ2	ENOG411DUSR	0.0146443001443	rae1-like protein	Protein of unknown function (DUF525)
ENOG411DQEE	ENOG411DYQA	0.0146443001443	minor allergen Alt a	Protein of unknown function (DUF933)
ENOG411DQWD	ENOG411DRA9	0.0146440503941	Diaminopimelate epimerase	Histone deacetylase
ENOG411DR2Q	ENOG411E0EA	0.0146439393939	n-(5'-phosphoribosyl)anthranilate isomerase	calcium-binding protein
ENOG411DZ42	ENOG411EM7X	0.0146439393939	2OG-Fe(II) oxygenase superfamily	3-dehydroquinate synthase
ENOG411DT89	ENOG411EM2T	0.0146439393939	protein transport protein Sec24-like	nucleolysin
ENOG411DSPI	ENOG411E2S5	0.0146439393939	chloroplast envelope membrane	ribosomal protein
ENOG411DPWT	ENOG411DTS6	0.0146439393939	serine threonine-protein phosphatase	acetylornithine
ENOG411DWBI	ENOG411DYRG	0.0146439393939	Breast carcinoma amplified sequence 3	translationally-controlled tumor protein homolog
ENOG411DS06	ENOG411DVPE	0.0146439393939	K03714 glycoprotein 2-beta-D-xylosyltransferase EC 2.4.2.38	trans-cinnamate
ENOG411DRCV	ENOG411DX3T	0.0146439393939	Hydroxymethylglutaryl-CoA lyase	Amidase
ENOG411DTEY	ENOG411E1TV	0.0146439393939	ATP-dependent Clp protease proteolytic subunit	NA
ENOG411DPWJ	ENOG411DQ0A	0.0146439393939	Nitrate reductase is a key enzyme involved in the first step of nitrate assimilation in plants fungi and bacteria (By similarity)	serine threonine-protein kinase DDB_G0279405-like
ENOG411DXFV	ENOG411E5JE	0.0146439393939	acyl-CoA synthetase family member 3	NA
ENOG411E59F	ENOG411EMPK	0.0146439393939	ribosomal protein S11	DNA gyrase subunit A
ENOG411DS90	ENOG411DUEM	0.0146439393939	MAR-binding filament-like protein	Dynamin family
ENOG411DYAB	ENOG411EKJX	0.0146439393939	NADH-cytochrome b5 reductase-like	GTP-binding protein TypA
ENOG411DS8Y	ENOG411DTA6	0.0146439393939	Beige/BEACH domain	zinc finger CCCH domain-containing protein
ENOG411DQD0	ENOG411DR58	0.0146439393939	casein kinase II	Conserved oligomeric Golgi complex subunit
ENOG411DSW8	ENOG411DTS9	0.0146439393939	metal tolerance protein	Glycosyl transferase family 29 protein
ENOG411DPUK	ENOG411DTFZ	0.0146439393939	F-box kelch-repeat protein	Inherit from COG: Hydrolase
ENOG411DQMP	ENOG411DWJQ	0.0146439393939	ABC transporter G family member	anthranilate
ENOG411DRJT	ENOG411DVUH	0.0146439393939	3-beta hydroxysteroid dehydrogenase/isomerase family	inactive receptor kinase
ENOG411E0HX	ENOG411E1IV	0.0146439393939	Male sterility protein	Indole-3-glycerol phosphate synthase
ENOG411DQQ2	ENOG411DXQA	0.0146439393939	inhibitor of growth protein	expressed protein
ENOG411DPUB	ENOG411DWC5	0.0146439393939	60S ribosomal protein	Zinc phosphodiesterase ELAC protein
ENOG411DRTU	ENOG411EM3E	0.0146439393939	protein farnesyltransferase subunit	FGGY carbohydrate kinase domain-containing
ENOG411DPZ8	ENOG411EMHT	0.0146439393939	mitochondrial-processing peptidase subunit	Armadillo/beta-catenin-like repeat
ENOG411DVVX	ENOG411E3CC	0.0146439393939	Mitochondrial membrane ATP synthase (F(1)F(0) ATP synthase or Complex V) produces ATP from ADP in the presence of a proton gradient across the membrane which is generated by electron transport complexes of the respiratory chain. F-type ATPases consist of two structural domains F(1) - containing the extramembraneous catalytic core and F(0) - containing the membrane proton channel linked together by a central stalk and a peripheral stalk. During catalysis ATP synthesis in the catalytic domain of F(1) is coupled via a rotary mechanism of the central stalk subunits to proton translocation. Part of the complex F(1) domain and the central stalk which is part of the complex rotary element. The gamma subunit protrudes into the catalytic domain formed of alpha(3)beta(3). Rotation of the central stalk against the surrounding alpha(3)beta(3) subunits leads to hydrolysis of ATP in three separate catalytic sites on the beta subunits	Tim17/Tim22/Tim23/Pmp24 family
ENOG411DQIE	ENOG411DY9R	0.0146439393939	RNA recognition motif. (a.k.a. RRM RBD or RNP domain)	UBX domain-containing protein
ENOG411DQEB	ENOG411DUS9	0.0146439393939	transport) protein	F-box LRR-repeat protein
ENOG411DTNC	ENOG411DU1C	0.0146439393939	Catalyzes the synthesis of dihydrouridine a modified base found in the D-loop of most tRNAs (By similarity)	ATP-dependent Clp protease proteolytic subunit
ENOG411DREQ	ENOG411DSC9	0.0146438923395	ATP synthase protein I	DNAJ heat shock N-terminal domain-containing protein
ENOG411DPRH	ENOG411DTZ1	0.0146437908497	50S ribosomal protein L5	5-hydroxyisourate hydrolase
ENOG411DRB1	ENOG411DWX9	0.0146435786436	Cyclin-dependent kinase	Protein mrp homolog
ENOG411DS24	ENOG411DXQ7	0.0146435786436	Lipoamide acyltransferase component of branched-chain alpha-keto acid dehydrogenase complex	BTB POZ domain-containing protein
ENOG411DQCC	ENOG411DV00	0.0146435786436	myosin xi	ABC transporter
ENOG411DXBR	ENOG411DXPA	0.0146435786436	dna polymerase	Essential component of the PAM complex a complex required for the translocation of transit peptide-containing proteins from the inner membrane into the mitochondrial matrix in an ATP-dependent manner (By similarity)
ENOG411DV4N	ENOG411DVTK	0.0146435786436	E3 ubiquitin-protein ligase	loosening and extension of plant cell walls by disrupting non-covalent bonding between cellulose microfibrils and matrix glucans. No enzymatic activity has been found
ENOG411DXKS	ENOG411E170	0.0146435786436	methionyl-tRNA synthetase	Plant phosphoribosyltransferase C-terminal
ENOG411DUU4	ENOG411DZR8	0.0146435786436	centromere kinetochore protein zw10	60S ribosomal protein
ENOG411E0M0	ENOG411E2KY	0.0146435786436	NA	Late embryogenesis abundant protein
ENOG411DWBZ	ENOG411DYJ7	0.0146435786436	Protein of unknown function (DUF642)	HDc
ENOG411DRND	ENOG411DRZF	0.0146435786436	ABC transporter B family member	E3 ubiquitin-protein ligase
ENOG411DPSM	ENOG411DW7B	0.0146435786436	Anthranilate phosphoribosyltransferase	COBW domain-containing protein
ENOG411DWTM	ENOG411DYCS	0.0146435786436	phosphatase	Metallo-beta-lactamase superfamily
ENOG411DUMW	ENOG411DYZB	0.0146435786436	replication factor C	domain-containing protein
ENOG411DQX7	ENOG411DXR5	0.0146435786436	cystathionine beta-lyase	RNA-binding protein Luc7-like
ENOG411DQ9R	ENOG411DS7A	0.0146435786436	Mitogen-activated protein kinase	Villin headpiece domain
ENOG411DV5P	ENOG411DYGS	0.0146435786436	Pfam:DUF171	NA
ENOG411DQJT	ENOG411DZGF	0.0146435786436	oligopeptide transporter	Chlorophyll synthase
ENOG411DR4V	ENOG411DT3X	0.0146435786436	Patatin-like phospholipase	Component of the eukaryotic translation initiation factor 3 (eIF-3) complex which is involved in protein synthesis and together with other initiation factors stimulates binding of mRNA and methionyl-tRNAi to the 40S ribosome (By similarity)
ENOG411DVDX	ENOG411E272	0.0146435786436	ubiquitin carboxyl-terminal hydrolase	AMP-binding enzyme
ENOG411E4S2	ENOG411E6FX	0.0146435786436	40S ribosomal protein S27	50S ribosomal protein L35
ENOG411DRP2	ENOG411DUX7	0.0146435786436	thioesterase	Neutral alpha-glucosidase
ENOG411DSFA	ENOG411E5FZ	0.0146435786436	glucose-6-phosphate 1-dehydrogenase	Early nodulin-like protein
ENOG411DQFZ	ENOG411DVAI	0.0146435786436	zinc finger protein	Inherit from euNOG: NAD dependent epimerase dehydratase family protein
ENOG411DXZZ	ENOG411E587	0.0146435786436	serine threonine-protein phosphatase 4 regulatory subunit 3-like	V-type proton ATPase subunit
ENOG411DUHE	ENOG411E2MC	0.0146435786436	Tho complex subunit	Ribosomal protein S18
ENOG411DQ54	ENOG411DTPT	0.0146433747412	tubulin folding cofactor B	agenet domain-containing protein
ENOG411DQ9R	ENOG411DXJV	0.0146433452169	Mitogen-activated protein kinase	Tubulin-specific chaperone
ENOG411DVK6	ENOG411DXBG	0.0146432178932	kinase phosphatase	ATP-dependent DNA helicase 2 subunit
ENOG411DRKJ	ENOG411DUZC	0.0146432178932	calcium homeostasis regulator CHoR1	urease accessory protein
ENOG411DQ7B	ENOG411DQR0	0.0146432178932	NA	Putative adipose-regulatory protein (Seipin)
ENOG411DRDE	ENOG411DS2B	0.0146432178932	Tonneau 1b	function DUF1296 domain containing protein expressed
ENOG411DUY5	ENOG411DW4I	0.0146432178932	acyl-activating enzyme 17	ATP-dependent Clp protease proteolytic subunit
ENOG411DTAE	ENOG411E0IF	0.0146432178932	PUA domain	acyltransferase-like protein
ENOG411DT3E	ENOG411DT5Q	0.0146432178932	domain-containing protein	Protein of unknown function (DUF1682)
ENOG411DV5J	ENOG411DYA2	0.0146432178932	transmembrane protein 120	altered inheritance rate of mitochondria protein 25-like
ENOG411DRCV	ENOG411DTJC	0.0146432178932	Hydroxymethylglutaryl-CoA lyase	Uroporphyrinogen-III synthase
ENOG411DQGQ	ENOG411DT7W	0.0146432178932	serine threonine-protein phosphatase	Inherit from KOG: TELO2 interacting protein 1
ENOG411DQB2	ENOG411E1KZ	0.0146432178932	aminotransferase	NA
ENOG411DSEP	ENOG411DY5G	0.0146432178932	protease Do-like 2	dihydrodipicolinate reductase
ENOG411DPU5	ENOG411DXEA	0.0146432178932	cytochrome P450	DNA polymerase alpha subunit
ENOG411DX2S	ENOG411E2X1	0.0146432178932	Leucine-rich repeat receptor-like protein kinase	ribosomal protein L27
ENOG411DSI3	ENOG411EKPZ	0.0146432178932	Ubiquitin-activating enzyme e1	PUB domain
ENOG411DW2U	ENOG411E2TN	0.0146432178932	heat shock	heat- and acid-stable
ENOG411DRTU	ENOG411DUF9	0.0146432178932	protein farnesyltransferase subunit	Component of the eukaryotic translation initiation factor 3 (eIF-3) complex which is involved in protein synthesis and together with other initiation factors stimulates binding of mRNA and methionyl-tRNAi to the 40S ribosome (By similarity)
ENOG411EA0Z	ENOG411EE55	0.0146432178932	early response to dehydration 6	Cytochrome P450
ENOG411DRJX	ENOG411DT64	0.0146432178932	CBS domain-containing protein	reductase family
ENOG411DS94	ENOG411E3JT	0.0146432178932	BTB POZ and MATH domain-containing protein	Phospholipase A2
ENOG411DSQ0	ENOG411DT5Y	0.0146432178932	Folylpolyglutamate	UPF0160 protein MYG1
ENOG411DXCE	ENOG411E7H5	0.0146432178932	Binds specifically and directly to substrates containing either a simple or bipartite NLS motif. Promotes docking of import substrates to the nuclear envelope (By similarity)	NA
ENOG411DPTY	ENOG411E548	0.0146432178932	CBS domain-containing protein CBSX1 chloroplastic-like	Cysteine proteinase inhibitor
ENOG411DTNX	ENOG411DXXQ	0.0146432178932	ribosomal protein L11	Involved in proper cytoplasmic distribution of mitochondria (By similarity)
ENOG411DYJB	ENOG411DZBA	0.0146432178932	syntaxin	beta-amylase
ENOG411DRUC	ENOG411DUT2	0.0146432178932	NA	Protein of unknown function (DUF3353)
ENOG411DRCD	ENOG411DV8H	0.0146432178932	DNA repair protein	transcription factor
ENOG411DW2S	ENOG411DXHA	0.0146432178932	zinc finger CCCH domain-containing protein	phosphatidylinositol glycan anchor biosynthesis class U
ENOG411DQH7	ENOG411E620	0.0146432178932	Protein of unknown function (DUF2470)	acquisition of desiccation tolerance in seed
ENOG411DSRM	ENOG411EKVI	0.0146432178932	branched-chain-amino-acid aminotransferase	WD repeat-containing protein 5-like
ENOG411DZQZ	ENOG411E028	0.0146432178932	pre-rRNA-processing protein TSR1	serine threonine-protein kinase sepA-like
ENOG411DRGG	ENOG411DXN0	0.0146432178932	dnaJ homolog subfamily C member	Inositol-pentakisphosphate
ENOG411DR1P	ENOG411DTI4	0.0146432178932	homeobox-leucine zipper protein	Inherit from COG: Membrane-associated zinc metalloprotease
ENOG411DT5T	ENOG411E3XM	0.0146432178932	SWI SNF complex subunit	NADH dehydrogenase (ubiquinone) 1 beta subcomplex
ENOG411DQ9S	ENOG411DZUJ	0.0146432178932	GTP-dependent nucleic acid-binding protein	ubiquitin carboxyl-terminal hydrolase isozyme
ENOG411DRE5	ENOG411DXKU	0.0146430791431	stromal cell-derived factor	HIPL1 protein
ENOG411DTI3	ENOG411DXDM	0.014642968143	Nuclear cap-binding protein subunit	armadillo repeat-containing protein
ENOG411DQV1	ENOG411DX58	0.014642968143	Sec12-like protein	Plant protein of unknown function (DUF946)
ENOG411E12F	ENOG411E1Z8	0.014642968143	transcription factor	NA
ENOG411DRQZ	ENOG411E68D	0.0146428571429	brefeldin A-inhibited guanine nucleotide-exchange protein	40s ribosomal protein
ENOG411DVAI	ENOG411DXKI	0.0146428571429	Inherit from euNOG: NAD dependent epimerase dehydratase family protein	RuBisCO large subunit-binding protein subunit alpha
ENOG411DW0A	ENOG411DY2Z	0.0146428571429	phosphoethanolamine N-methyltransferase	caffeic acid
ENOG411DR8N	ENOG411DU8U	0.0146428571429	E3 ubiquitin-protein ligase	Amino acid kinase family
ENOG411DTQT	ENOG411DWBM	0.0146428571429	Protein of unknown function DUF399	guanine nucleotide-binding protein subunit beta-like protein 1 homolog
ENOG411DV76	ENOG411DX7Z	0.0146428571429	BTB POZ domain-containing protein	D-lactate dehydrogenase cytochrome
ENOG411DQT7	ENOG411DZQA	0.0146428571429	heparanase-like protein	TBC1 domain family member
ENOG411E0ZK	ENOG411E5ZS	0.0146428571429	Destroys radicals which are normally produced within the cells and which are toxic to biological systems (By similarity)	Copper transport protein
ENOG411DT5G	ENOG411DYDD	0.0146428571429	Proteasome-associated protein ECM29 homolog	Inherit from KOG: PDS5 regulator of cohesion maintenance homolog
ENOG411DPN6	ENOG411DXXZ	0.0146428571429	malic enzyme	K04523 ubiquilin
ENOG411DXY9	ENOG411E043	0.0146428571429	zinc finger	mTERF
ENOG411DRQ6	ENOG411DU01	0.0146428571429	ethanolamine kinase	Leukotriene A-4
ENOG411DPX6	ENOG411DTUU	0.0146428571429	Carbamoyl-phosphate synthase	Bifunctional nitrilase nitrile hydratase
ENOG411DRBE	ENOG411DX24	0.0146428571429	uridine 5-monophosphate	Cysteine protease required for autophagy which is able to cleave the C-terminal part of ATG8 that may be subsequently converted to a smaller form with a revealed C-terminal glycine
ENOG411DPPF	ENOG411DQGV	0.0146428571429	Glycosyl hydrolases family 28	outer membrane protein porin
ENOG411DZQ3	ENOG411E3J5	0.0146428571429	peptide deformylase	Universal stress protein
ENOG411DPY7	ENOG411DXNY	0.0146428571429	vacuolar protein sorting-associated protein VTA1	NA
ENOG411DSJ7	ENOG411E4F0	0.0146428571429	Anion transporter	NA
ENOG411DQNA	ENOG411DTD7	0.0146428571429	PHD finger protein	xaa-Pro dipeptidase
ENOG411DR1F	ENOG411DTXB	0.0146428571429	bark storage protein A-like	1-aminocyclopropane-1-carboxylate
ENOG411DT5Q	ENOG411E652	0.0146428571429	Protein of unknown function (DUF1682)	immediate early response 3-interacting protein
ENOG411DS8V	ENOG411DY81	0.0146428571429	Catalyzes the conversion of inosine 5'-phosphate (IMP) to xanthosine 5'-phosphate (XMP) the first committed and rate- limiting step in the de novo synthesis of guanine nucleotides and therefore plays an important role in the regulation of cell growth (By similarity)	Colon cancer-associated protein Mic1-like
ENOG411DPRR	ENOG411DS1I	0.0146428571429	ADP-ribosylation factor	hydrolase
ENOG411DQSM	ENOG411DWY1	0.0146428571429	zinc transporter	Uncharacterised protein family (UPF0121)
ENOG411DRZ8	ENOG411DU62	0.0146428571429	acetyl-CoA acetyltransferase cytosolic	ubiquitin-conjugating enzyme
ENOG411DRB2	ENOG411DUUK	0.0146428571429	transcription initiation factor TFIID subunit	domain-containing protein
ENOG411DQA4	ENOG411DTZ8	0.0146428571429	pleiotropic drug resistance	translational activator
ENOG411DT25	ENOG411DVXP	0.0146428571429	NA	MA3 domain-containing protein
ENOG411DTW6	ENOG411E537	0.0146428571429	Nucleosome assembly protein	NA
ENOG411DTCT	ENOG411DXM6	0.0146428571429	Catalyzes the ferrous insertion into protoporphyrin IX (By similarity)	cop9 signalosome complex subunit
ENOG411DRJ0	ENOG411DU03	0.0146428571429	Involved in chlorophyll biosynthesis. Catalyzes the insertion of magnesium ion into protoporphyrin IX to yield Mg- protoporphyrin IX. The	mannose-1-phosphate guanyltransferase
ENOG411E3R6	ENOG411EKI7	0.0146428571429	PPP4R2	isoamylase
ENOG411DTU5	ENOG411E2KR	0.0146428571429	ruBisCO large subunit-binding protein subunit beta	Disease resistance response protein
ENOG411DY3T	ENOG411E3B6	0.0146428571429	Isocitrate dehydrogenase NADP	clp protease-related protein At4g12060 chloroplastic-like
ENOG411DQ10	ENOG411DYGY	0.0146428571429	exonuclease	ATP-dependent Clp protease proteolytic subunit
ENOG411DUXD	ENOG411E52D	0.0146428571429	Protein disulfide isomerase	Glycine-rich RNA-binding protein
ENOG411DRUI	ENOG411DZ78	0.0146428571429	Cell division control protein	alcohol dehydrogenase
ENOG411DSIC	ENOG411DVQZ	0.0146428571429	diaminopimelate decarboxylase	Aldehyde dehydrogenase family 7 member
ENOG411DPTY	ENOG411DR7Z	0.0146428571429	CBS domain-containing protein CBSX1 chloroplastic-like	Pfam:DUF231
ENOG411DPXB	ENOG411DSK5	0.0146428571429	NA	Somatic embryogenesis receptor kinase
ENOG411DU08	ENOG411E587	0.0146428571429	DSHCT (NUC185) domain	V-type proton ATPase subunit
ENOG411DU7C	ENOG411E3Z2	0.0146428571429	CHZ	Ribosomal protein L32
ENOG411DQUH	ENOG411DX20	0.0146428571429	N(alpha)-acetyltransferase 16 NatA auxiliary	Leucine-rich repeat receptor-like protein kinase
ENOG411DVRZ	ENOG411DW8A	0.0146428571429	Nudc domain-containing protein	haloacid dehalogenase-like hydrolase
ENOG411DQJ8	ENOG411DRYC	0.0146428571429	Malate dehydrogenase	BAG domain
ENOG411DRVN	ENOG411DYVM	0.0146428571429	RNA-binding protein	factor IIE subunit
ENOG411DQCC	ENOG411DQY2	0.0146428571429	myosin xi	Inherit from euNOG: Calcineurin binding protein 1
ENOG411DV3A	ENOG411DXXM	0.0146428571429	Predicted integral membrane metal-binding protein (DUF2296)	IQ calmodulin-binding motif family protein
ENOG411DSWQ	ENOG411DWI8	0.0146428571429	Heme oxygenase	dehydratase
ENOG411DV55	ENOG411E07Y	0.0146428571429	b5 reductase	cation-chloride co-transporter
ENOG411DSZ7	ENOG411E6AF	0.0146428571429	inactive receptor kinase	expressed protein
ENOG411DWGJ	ENOG411DZ7B	0.0146428571429	ferredoxin--NADP reductase	mitochondrial thiamine pyrophosphate
ENOG411DRAN	ENOG411DW50	0.0146428571429	adenine guanine permease	Inherit from KOG: Kinesin light chain
ENOG411DPZD	ENOG411DVH4	0.0146428571429	Mitochondrial import receptor subunit	NA
ENOG411DYDC	ENOG411E09D	0.0146428571429	aspartic proteinase	NA
ENOG411E33R	ENOG411EMRS	0.0146428571429	Cytochrome b5	This enzyme converts phytoene into zeta-carotene via the intermediary of phytofluene by the symmetrical introduction of two double bonds at the C-11 and C-11' positions of phytoene
ENOG411DR6H	ENOG411E0WZ	0.0146428571429	ribosomal protein	NA
ENOG411DU2M	ENOG411DZZ5	0.0146428571429	cyclic nucleotide-gated ion channel	NA
ENOG411DR8C	ENOG411DX2I	0.0146428571429	carboxyl-terminal peptidase	ribosomal protein
ENOG411DPPM	ENOG411DYXD	0.0146428571429	Inherit from NOG: AHNAK nucleoprotein	26S proteasome non-ATPase regulatory subunit
ENOG411DTWN	ENOG411DXHV	0.0146428571429	Dehydrogenase	serine threonine-protein kinase
ENOG411DX55	ENOG411EMR3	0.0146428571429	RNB	Bromodomain-containing protein
ENOG411DREQ	ENOG411DUZ7	0.0146428571429	ATP synthase protein I	NDH shuttles electrons from NAD(P)H plastoquinone via FMN and iron-sulfur (Fe-S) centers to quinones in the photosynthetic chain and possibly in a chloroplast respiratory chain. The immediate electron acceptor for the enzyme in this species is believed to be plastoquinone. Couples the redox reaction to proton translocation and thus conserves the redox energy in a proton gradient (By similarity)
ENOG411DRV7	ENOG411E1UA	0.0146428571429	HEAT repeat	NDH shuttles electrons from NAD(P)H plastoquinone via FMN and iron-sulfur (Fe-S) centers to quinones in the photosynthetic chain and possibly in a chloroplast respiratory chain. The immediate electron acceptor for the enzyme in this species is believed to be plastoquinone. Couples the redox reaction to proton translocation and thus conserves the redox energy in a proton gradient (By similarity)
ENOG411DRP2	ENOG411DSMZ	0.0146428571429	thioesterase	Phosphoglucan water dikinase
ENOG411EATD	ENOG411EJ2K	0.0146428571429	Vta1 like	STYKc
ENOG411DQ26	ENOG411DS4M	0.0146428571429	inositol oxygenase	vacuolar protein sorting-associated protein 16
ENOG411DTYK	ENOG411DXHU	0.0146428571429	ABC1 family	transmembrane 9 superfamily member
ENOG411DWYH	ENOG411EDDV	0.0146428571429	SWI SNF-related matrix-associated actin-dependent regulator of chromatin subfamily A member 3-like	DnaJ domain
ENOG411DUBF	ENOG411DUVH	0.0146428571429	Purple acid phosphatase	Ankyrin repeat
ENOG411DUMA	ENOG411E6R0	0.0146428571429	Endoplasmic reticulum-Golgi intermediate compartment protein	NA
ENOG411DSS3	ENOG411DUGC	0.0146428571429	Pfam:DUF803	Calcium-dependent protein kinase CPK1 adapter protein
ENOG411DUF7	ENOG411DZ1C	0.0146428571429	signal recognition particle 54 kDa protein	peptidylprolyl
ENOG411DR4T	ENOG411DUD5	0.0146428571429	phosphatidylserine decarboxylase	Nitrate transporter
ENOG411DT6A	ENOG411DUK0	0.0146428571429	DEAD-box ATP-dependent RNA helicase	threonine synthase
ENOG411DR5J	ENOG411E426	0.0146428571429	hydroquinone:oxygen oxidoreductase activity	CS domain
ENOG411DRQ1	ENOG411DWZT	0.0146428571429	DA1-related	microfibrillar-associated protein
ENOG411DPRR	ENOG411DRYI	0.0146428571429	ADP-ribosylation factor	Urb2/Npa2 family
ENOG411DRZR	ENOG411DSD9	0.0146428571429	membrane steroid-binding protein	Diacylglycerol kinase
ENOG411DQQ7	ENOG411DT1J	0.0146428571429	hypersensitive-induced response protein	lipid phosphate phosphatase 3
ENOG411DR56	ENOG411E03Y	0.0146428571429	Mitochondrial inner membrane protein	NA
ENOG411DPW3	ENOG411DREN	0.0146428571429	NA	RING finger and CHY zinc finger domain-containing protein
ENOG411DWX7	ENOG411DZHF	0.0146428571429	Alcohol dehydrogenase GroES-like domain	Imidazole glycerol phosphate synthase
ENOG411DQH3	ENOG411DS4X	0.0146428571429	Component of the eukaryotic translation initiation factor 3 (eIF-3) complex which is involved in protein synthesis and together with other initiation factors stimulates binding of mRNA and methionyl-tRNAi to the 40S ribosome (By similarity)	Protein of unknown function (DUF3082)
ENOG411DR1W	ENOG411DWJY	0.0146428571429	bifunctional dihydroflavonol 4-reductase flavanone	ornithine-oxo-acid transaminase activity
ENOG411DS4I	ENOG411DSDD	0.0146428571429	D-3-phosphoglycerate dehydrogenase	Phenylalanine ammonialyase
ENOG411DQIF	ENOG411DSWX	0.0146428571429	Lipid phosphate phosphatase	ribosomal protein L15
ENOG411DR20	ENOG411DVH5	0.0146428571429	Plant protein of unknown function (DUF641)	NA
ENOG411DPVT	ENOG411DUBZ	0.0146428571429	Involved in transport from the ER to the Golgi apparatus as well as in intra-Golgi transport. It belongs to a super-family of proteins called t-SNAREs or soluble NSF (N-ethylmaleimide- sensitive factor) attachment protein receptor (By similarity)	Leucine-rich repeat
ENOG411DVEF	ENOG411DZRW	0.0146428571429	Demethylates proteins that have been reversibly carboxymethylated (By similarity)	Ribose-5-phosphate isomerase
ENOG411DPUA	ENOG411DQV1	0.0146428571429	S_TKc	Sec12-like protein
ENOG411DRM5	ENOG411DUX6	0.0146428571429	PsbP domain-containing protein 1	peroxisomal fatty acid beta-oxidation multifunctional protein
ENOG411DPYI	ENOG411DZ78	0.0146428571429	Starch synthase	alcohol dehydrogenase
ENOG411DYBU	ENOG411DYVV	0.0146428571429	2Fe-2S ferredoxin-like	Phosphorylates low-molecular-mass and protein-bound erythrulosamines and ribulosamines but not fructosamines or psicosamines on the third carbon of the sugar moiety. Protein- bound erythrulosamine 3-phosphates and ribulosamine 3-phosphates are unstable and decompose under physiological conditions
ENOG411DTUU	ENOG411DUEC	0.0146428571429	Bifunctional nitrilase nitrile hydratase	Pyruvate decarboxylase
ENOG411DQCA	ENOG411DUZU	0.0146428571429	Cytosolic 5'-nucleotidase	AIG1 family
ENOG411DX4E	ENOG411E3YN	0.0146428571429	Heat Shock Protein	DREPP plasma membrane polypeptide
ENOG411DSG3	ENOG411DUZD	0.0146428571429	galactinol--sucrose galactosyltransferase	Uncharacterised BCR YhbC family COG0779
ENOG411DYNG	ENOG411E16E	0.0146428571429	Pentatricopeptide repeat-containing protein	ZnF_RBZ
ENOG411E0IJ	ENOG411EKJX	0.0146428571429	Nuclear transcription factor Y subunit	GTP-binding protein TypA
ENOG411DVJ5	ENOG411E4PY	0.0146428571429	RNA binding	Glutaredoxin
ENOG411DRQG	ENOG411DWMB	0.0146428571429	kinase family	ras-related protein
ENOG411DQ32	ENOG411DQPH	0.0146428571429	Inherit from COG: nitroreductase	IF-3 binds to the 30S ribosomal subunit and shifts the equilibrum between 70S ribosomes and their 50S and 30S subunits in favor of the free subunits thus enhancing the availability of 30S subunits on which protein synthesis initiation begins (By similarity)
ENOG411DSEP	ENOG411DW4W	0.0146428571429	protease Do-like 2	NA
ENOG411DQTN	ENOG411DWKI	0.0146428571429	Regulatory protein	ribosomal protein
ENOG411DRPK	ENOG411E6CT	0.0146428571429	Uroporphyrinogen decarboxylase	NA
ENOG411DS49	ENOG411DYBA	0.0146428571429	zinc finger	inhibitor of growth protein
ENOG411DS3C	ENOG411DXWK	0.0146428571429	Inherit from euNOG: DNA repair ATPase-related	PRA1 family
ENOG411DT0P	ENOG411DWAG	0.0146428571429	serine threonine protein kinase	1-acyl-sn-glycerol-3-phosphate acyltransferase
ENOG411DPQW	ENOG411DTJP	0.0146428571429	Electron transfer flavoprotein subunit beta	Glycosyl hydrolases family 31
ENOG411DV73	ENOG411DVBD	0.0146428571429	serine threonine-protein phosphatase 2A regulatory subunit B	Ribonuclease
ENOG411DQ82	ENOG411DR84	0.0146428571429	NADH dehydrogenase ubiquinone 1 alpha subcomplex subunit 9	Eukaryotic peptide chain release factor subunit
ENOG411DSNZ	ENOG411DVQG	0.0146428571429	Regulatory photoreceptor which exists in two forms that are reversibly interconvertible by light the Pr form that absorbs maximally in the red region of the spectrum and the Pfr form that absorbs maximally in the far-red region	Tetratricopeptide repeat protein
ENOG411DXZ8	ENOG411E5X2	0.0146428571429	ubiE/COQ5 methyltransferase family	Allows the formation of correctly charged Gln-tRNA(Gln) through the transamidation of misacylated Glu-tRNA(Gln) in chloroplasts and mitochondria. The reaction takes place in the presence of glutamine and ATP through an activated gamma-phospho- Glu-tRNA(Gln)
ENOG411DVRH	ENOG411EKIF	0.0146428571429	geranylgeranyl reductase	serine threonine-protein phosphatase
ENOG411DTFR	ENOG411DYGY	0.0146428571429	Importin-beta N-terminal domain	ATP-dependent Clp protease proteolytic subunit
ENOG411DVB3	ENOG411E2Z4	0.0146428571429	Electron transfer flavoprotein-ubiquinone	Tim17/Tim22/Tim23/Pmp24 family
ENOG411DQT4	ENOG411DZR2	0.0146428571429	methyltransferase	vesicle-associated membrane protein
ENOG411E09D	ENOG411E42N	0.0146428571429	NA	dihydroneopterin aldolase
ENOG411DVCB	ENOG411DXH1	0.0146428571429	Palmitoyl-protein thioesterase	tocopherol cyclase
ENOG411DU5D	ENOG411DXND	0.0146428571429	NA	protein ABCI7 chloroplastic-like
ENOG411DQSK	ENOG411E21T	0.0146428571429	60S ribosomal protein	Pollen proteins Ole e I like
ENOG411DVT1	ENOG411E6BB	0.0146428571429	GDSL esterase lipase	Blue copper
ENOG411DQKG	ENOG411DQU7	0.0146428571429	transport) protein	protein transport protein-related
ENOG411DSNP	ENOG411DW5W	0.0146426767677	flavin-containing monooxygenase	glucan endo-1-3-beta-glucosidase
ENOG411DRVS	ENOG411DW6V	0.0146426237162	npl4-like protein	Fimbrin-like protein
ENOG411DU0I	ENOG411DXDQ	0.0146426073926	Autophagy-related protein 3	Aspartate aminotransferase
ENOG411DQMB	ENOG411DTSJ	0.0146426073926	pescadillo	Calcium-transporting ATPase
ENOG411DQAF	ENOG411E2WU	0.0146426073926	ascorbate peroxidase	Subunit of the peripheral V1 complex of vacuolar ATPase essential for assembly or catalytic function. V-ATPase is responsible for acidifying a variety of intracellular compartments in eukaryotic cells (By similarity)
ENOG411DUM0	ENOG411DWDB	0.0146426073926	ubiquitin-conjugating enzyme	ATP-dependent DNA helicase
ENOG411DVYP	ENOG411DYTP	0.0146426073926	syntaxin	peroxidase
ENOG411DQTW	ENOG411DS81	0.0146425796426	alpha-l-arabinofuranosidase	tRNA threonylcarbamoyladenosine biosynthesis protein
ENOG411DVBE	ENOG411E16G	0.0146423576424	NA	NA
ENOG411DVNK	ENOG411E0MG	0.0146423576424	RWP-RK domain-containing protein	Dehydrogenase reductase SDR family member
ENOG411DRGY	ENOG411DYZ0	0.0146423576424	dehydratase	Inherit from NOG: fad dependent oxidoreductase
ENOG411DVSB	ENOG411E3EH	0.0146423576424	glycolipid transfer protein	Peptidyl-prolyl cis-trans isomerase
ENOG411DRK0	ENOG411DV9P	0.0146423576424	XS domain	ras-related protein
ENOG411DQ2T	ENOG411DTH1	0.0146422466422	glucan endo-1-3-beta-glucosidase	gamma-glutamyl hydrolase
ENOG411DPPQ	ENOG411DRS9	0.0146422466422	zinc finger	threonyl-tRNA synthetase
ENOG411DTIB	ENOG411DTPU	0.0146422466422	zinc finger protein	ADP-ribosylation factor GTPase-activating protein
ENOG411DTTQ	ENOG411E2QI	0.0146422466422	callose synthase	NA
ENOG411DXYF	ENOG411E4GX	0.0146422466422	Trafficking protein particle complex subunit	Calcium-binding allergen Ole e
ENOG411E2WU	ENOG411E626	0.0146421078921	Subunit of the peripheral V1 complex of vacuolar ATPase essential for assembly or catalytic function. V-ATPase is responsible for acidifying a variety of intracellular compartments in eukaryotic cells (By similarity)	Protein of unknown function (DUF861)
ENOG411DYWS	ENOG411EKQN	0.014641996892	beta-galactosidase	carboxyvinyl-carboxyphosphonate phosphorylmutase
ENOG411DPYN	ENOG411E4AB	0.014641955267	Carboxylesterase	BolA-like protein
ENOG411DQQX	ENOG411DYEK	0.0146418385536	Inherit from KOG: sphingomyelin synthase	HVA22-like protein
ENOG411DX0M	ENOG411DZ0C	0.0146417471417	phosphatase 2C	Tetratricopeptide repeat
ENOG411DSD3	ENOG411DXC3	0.0146417278374	Inherit from KOG: alpha-galactosidase	beta-glucosidase
ENOG411DREJ	ENOG411DXW7	0.0146416361416	peptide transporter	S-adenosyl-L-methionine-dependent methyltransferase that catalyzes the trimethylation of the amino group of the modified target histidine residue in translation elongation factor 2 (EF- 2) to form an intermediate called diphthine. The three successive methylation reactions represent the second step of diphthamide biosynthesis (By similarity)
ENOG411DTFK	ENOG411E61N	0.0146414141414	methyltransferase PMT2-like	NA
ENOG411DRD0	ENOG411DWTQ	0.0146414141414	Methyltransferase	Inherit from KOG: spastic paraplegia 11 (autosomal recessive)
ENOG411DWGY	ENOG411E3FK	0.0146414141414	PPIases accelerate the folding of proteins. It catalyzes the cis-trans isomerization of proline imidic peptide bonds in oligopeptides (By similarity)	thioesterase
ENOG411DS0Z	ENOG411E1B2	0.0146413863914	Integral membrane Yip1 family protein	DCD
ENOG411DUGF	ENOG411E9B7	0.0146412739009	traB domain-containing	RHO
ENOG411DSAS	ENOG411DYJD	0.0146412337662	ribosome biogenesis GTPase	Glycine cleavage system H protein
ENOG411DQX7	ENOG411DTVT	0.0146412337662	cystathionine beta-lyase	domain-containing protein
ENOG411DTYH	ENOG411DWFQ	0.0146410533911	Rubisco LSMT substrate-binding	glutamyl-trna reductase
ENOG411DS0T	ENOG411DZMA	0.0146410533911	DNA-binding bromodomain-containing protein	protein FAR1-RELATED SEQUENCE
ENOG411DRP6	ENOG411E4M0	0.0146410533911	haloacid dehalogenase-like hydrolase family protein	PP2C_SIG
ENOG411E38X	ENOG411E6H3	0.0146410533911	thioredoxin-like protein CITRX	Mitochondrial import inner membrane translocase subunit
ENOG411DQAU	ENOG411DYPR	0.014641025641	alpha-glucosidase	histidine protein methyltransferase 1 homolog
ENOG411DWSX	ENOG411DY61	0.014641025641	zinc finger	Tyrosyl-DNA phosphodiesterase
ENOG411DQS5	ENOG411DQVZ	0.014641025641	ribulose-15 bisphosphate carboxylase oxygenase large subunit N-methyltransferase	Glycosyl hydrolase family 3 N terminal domain
ENOG411DZYN	ENOG411E0J7	0.014641025641	Conserved oligomeric Golgi complex subunit	vacuolar-sorting receptor
ENOG411DV55	ENOG411DVNX	0.014640984016	b5 reductase	DUF21 domain-containing protein
ENOG411DQV9	ENOG411E4HU	0.0146409048468	thioredoxin-like protein HCF164	Encodes a protein DOMINO1 that belongs to a plant-specific gene family sharing a common motif present in the tomato DEFECTIVE CHLOROPLASTS AND LEAVES (LeDCL) protein. DOMINO1 is located in the nucleus. Arabidopsis embryos carrying the domino1 mutation grow slowly in comparison with wild type embryos and reach only the globular stage at desiccation. The primary defect of the mutation at the cellular level is the large size of the nucleolus that can be observed soon after fertilization in the nuclei of both the embryo and the endosperm. DOMINO1 might have a role in ribosome biogenesis and in determining the rate of cell division
ENOG411DPZU	ENOG411DT30	0.0146409048468	dnaJ homolog subfamily C member	hydroxymethylglutaryl-CoA synthase
ENOG411DQK5	ENOG411DVYG	0.0146407563025	ras-related protein	Inherit from euNOG: Stress responsive protein
ENOG411DWK7	ENOG411DYT8	0.0146406926407	STYKc	NA
ENOG411E43W	ENOG411E55F	0.0146406926407	CS domain	10 kDa chaperonin-like
ENOG411DQRY	ENOG411DV0C	0.0146406926407	60S ribosomal protein	NA
ENOG411DRXK	ENOG411EKM7	0.0146406926407	Holocarboxylase synthetase	NA
ENOG411DXVE	ENOG411E1JS	0.0146406926407	ubiquitin carboxyl-terminal hydrolase	NA
ENOG411DTZF	ENOG411EMN8	0.0146406926407	glutamate dehydrogenase	Lactoylglutathione lyase
ENOG411DQKG	ENOG411DV1K	0.0146406926407	transport) protein	NA
ENOG411DRU5	ENOG411E3AE	0.0146406926407	- STE kinases include homologs to sterile 7 sterile 11 and sterile 20 from yeast expressed	Inherit from euNOG: protein of CLR family
ENOG411E35E	ENOG411E36W	0.0146406926407	thioredoxin-like 4	Activator of Hsp90 ATPase N-terminal
ENOG411DUZE	ENOG411E11E	0.0146406926407	Serine threonine-protein kinase	beta-galactosidase
ENOG411DXCF	ENOG411EKHT	0.0146406926407	PRA1 family	Proteasome complex subunit Rpn13 ubiquitin receptor
ENOG411DTEX	ENOG411DXA1	0.0146406926407	ATP-dependent Clp protease proteolytic subunit	rRNA 2'-O-methyltransferase fibrillarin
ENOG411DSRJ	ENOG411DZ53	0.0146406926407	vesicle-associated membrane protein	dihydrolipoyllysine-residue succinyltransferase component of 2-oxoglutarate dehydrogenase complex
ENOG411DU0W	ENOG411DVVT	0.0146406926407	F-Box protein	pyruvate dehydrogenase E1 component
ENOG411DURV	ENOG411E0PN	0.0146406926407	heterogeneous nuclear ribonucleoprotein	Carboxylesterase family
ENOG411DPZT	ENOG411DWXU	0.0146406926407	alpha/beta hydrolase fold	2c-methyl-d-erythritol 24-cyclodiphosphate synthase
ENOG411DTTQ	ENOG411DWKI	0.0146406926407	callose synthase	ribosomal protein
ENOG411DQ0Z	ENOG411E2WD	0.0146406926407	growth regulator related protein	Voltage-dependent rectifying anion channel that facilitates the translocation between chloroplast and cytoplasm of phosphorylated carbohydrates such as triosephosphate 3- phosphoglycerate and inorganic phosphate (Pi) depending of ATP to triosephosphate ratio in the plastidial intermembrane space
ENOG411DQK9	ENOG411DTY9	0.0146405440964	serine threonine-protein kinase	Rpp20 subunit of nuclear RNase MRP and P
ENOG411DUWQ	ENOG411DVCN	0.0146404151404	methyltransferase-like protein 1-like	glutelin type-A 1-like
ENOG411DXY1	ENOG411DZT9	0.0146402660142	type I inositol-145-trisphosphate 5-phosphatase	sulfurtransferase
ENOG411DWGM	ENOG411DXY8	0.0146400821401	Oligomeric golgi complex	Chlorophyll A-B binding protein
ENOG411DTDR	ENOG411DW6Q	0.01463997114	Translation machinery-associated protein	Flavin_Reduct
ENOG411DQAF	ENOG411DWTB	0.01463997114	ascorbate peroxidase	syntaxin 6 N-terminal domain containing protein expressed
ENOG411DSR2	ENOG411DVET	0.01463997114	Domain found in Dishevelled Egl-10 and Pleckstrin (DEP)	NA
ENOG411DQ3H	ENOG411DTYP	0.01463997114	Exportin 1-like protein	exosome complex exonuclease
ENOG411DT1Q	ENOG411DZBH	0.01463997114	Catalyzes the NAD-dependent oxidative cleavage of spermidine and the subsequent transfer of the butylamine moiety of spermidine to the epsilon-amino group of a specific lysine residue of the eIF-5A precursor protein to form the intermediate deoxyhypusine residue. Also able to produce homospermidine from putrescine (By similarity)	ABC transporter I family member 6
ENOG411DUK3	ENOG411EKJK	0.01463997114	histidine	Cysteine desulfurase
ENOG411DTXI	ENOG411DVAZ	0.01463997114	Vacuolar protein sorting-associated protein	E3 ubiquitin-protein ligase
ENOG411DQPN	ENOG411E17D	0.01463997114	beta-amylase	bifunctional purine biosynthesis protein
ENOG411DU0I	ENOG411DVBS	0.01463997114	Autophagy-related protein 3	inactive purple acid phosphatase
ENOG411DQCG	ENOG411DU2J	0.01463997114	dihydroorotase	anthranilate synthase
ENOG411DRGD	ENOG411DW6Y	0.01463997114	RNA helicase	Leucine-rich repeat-containing protein
ENOG411DX5I	ENOG411E07N	0.01463997114	Protein of unknown function (DUF1749)	F-box protein
ENOG411DTUZ	ENOG411E0UA	0.01463997114	Alpha-14-galacturonosyltransferase	PPIases accelerate the folding of proteins (By similarity)
ENOG411DTHA	ENOG411DVDY	0.01463997114	NA	RING
ENOG411DSTD	ENOG411DT71	0.01463997114	bifunctional methylthioribulose-1-phosphate dehydratase enolase-phosphatase	processing enzyme
ENOG411DQZX	ENOG411DSJG	0.01463997114	cyclic nucleotide-gated ion channel	glycine-rich protein
ENOG411DXDM	ENOG411EKG5	0.0146399331662	armadillo repeat-containing protein	isochorismate synthase
ENOG411DPUM	ENOG411DT26	0.0146398225957	UDP-glycosyltransferase 75D1-like	pfkB family carbohydrate kinase
ENOG411DYC8	ENOG411EMG5	0.0146397630148	Control of topological states of DNA by transient breakage and subsequent rejoining of DNA strands. Topoisomerase II makes double-strand breaks (By similarity)	Homocysteine s-methyltransferase
ENOG411DQDU	ENOG411DWPW	0.0146396658897	sumo-activating enzyme	nodulin family
ENOG411DS5F	ENOG411DT0Y	0.0146396103896	serine carboxypeptidase-like	Plant lipoxygenase may be involved in a number of diverse aspects of plant physiology including growth and development pest resistance and senescence or responses to wounding (By similarity)
ENOG411DR32	ENOG411DUC3	0.0146396103896	NA	Calcyclin-binding protein
ENOG411DV7W	ENOG411EB56	0.0146396103896	novel plant snare	Cation_ATPase_N
ENOG411DQ56	ENOG411DSVT	0.0146396103896	PPIases accelerate the folding of proteins (By similarity)	glucan endo-1-3-beta-glucosidase
ENOG411E3ID	ENOG411EKFX	0.0146396103896	C2	This protein plays a role in synthesis of starch. It catalyzes the synthesis of the activated glycosyl donor ADP- glucose from Glc-1-P and ATP (By similarity)
ENOG411DQER	ENOG411DT9U	0.0146392496392	Cinnamyl alcohol dehydrogenase	Metacaspase
ENOG411DTXB	ENOG411DZ7U	0.0146392496392	1-aminocyclopropane-1-carboxylate	Chromatin associated protein KTI12
ENOG411DR5U	ENOG411DU16	0.0146392496392	interconversion of serine and glycine (By similarity)	acyl-CoA-binding domain-containing protein
ENOG411DRDH	ENOG411E2NE	0.0146392496392	nicotinate-nucleotide pyrophosphorylase carboxylating	glutathione
ENOG411DR19	ENOG411DXFS	0.0146392496392	Replication factor C subunit	pheophorbide a oxygenase
ENOG411DPUU	ENOG411E0BU	0.0146392496392	agmatine	GDSL esterase lipase
ENOG411DVCJ	ENOG411DXBX	0.0146392496392	mitochondrial substrate carrier family protein	cellulose synthase-like protein
ENOG411DRFE	ENOG411DVKX	0.0146392496392	nitrilase	glutathione peroxidase
ENOG411DW4J	ENOG411E3XM	0.0146392496392	methylsterol	NADH dehydrogenase (ubiquinone) 1 beta subcomplex
ENOG411DT37	ENOG411DXND	0.0146392496392	E3 ubiquitin-protein ligase	protein ABCI7 chloroplastic-like
ENOG411DS8U	ENOG411DXYC	0.0146392496392	Catalyzes the synthesis of activated sulfate (By similarity)	RNA pseudourine synthase 4
ENOG411DXI0	ENOG411E230	0.0146392496392	adenylate kinase	Stress-related
ENOG411DQ4Q	ENOG411E07X	0.0146392496392	4-coumarate--CoA ligase-like	Glutathione S-transferase
ENOG411DVNY	ENOG411DWVF	0.0146392496392	Peptidyl-prolyl cis-trans	MIT (microtubule interacting and transport) domain
ENOG411DSRJ	ENOG411DTJ6	0.0146392496392	vesicle-associated membrane protein	pre-mRNA-splicing factor
ENOG411DPVC	ENOG411DRUA	0.0146392496392	Acetolactate synthase small subunit	Mei2-like
ENOG411DXS0	ENOG411E3EP	0.0146392496392	amine oxidase	prefoldin subunit
ENOG411DRA8	ENOG411EKB4	0.0146392496392	NA	NA
ENOG411DYAK	ENOG411E3PM	0.0146392496392	AMP-binding enzyme	C2 domain-containing protein
ENOG411DV3J	ENOG411DY12	0.0146392496392	leucine carboxyl methyltransferase	Key enzyme in heme biosynthesis. Catalyzes the oxidative decarboxylation of propionic acid side chains of rings A and B of coproporphyrinogen III (By similarity)
ENOG411DWRH	ENOG411E2AQ	0.0146392496392	allantoinase	Pfam:DUF149
ENOG411DRJX	ENOG411DVIU	0.0146392496392	CBS domain-containing protein	Cinnamoyl-CoA reductase
ENOG411DZYR	ENOG411E5N7	0.0146392496392	DnaJ homolog subfamily C	Ribosomal protein S21
ENOG411DUPC	ENOG411E2MZ	0.0146392496392	26S proteasome non-ATPase regulatory subunit	Peptidyl-prolyl cis-trans isomerase
ENOG411DYRV	ENOG411DZXJ	0.0146392496392	Sarcosine oxidase	DAG protein
ENOG411DPR3	ENOG411DUZ3	0.0146392496392	ras-related protein	Phosphatidylinositol-specific phospholipase C X domain
ENOG411DPNW	ENOG411DWY1	0.0146392496392	peroxiredoxin activity	Uncharacterised protein family (UPF0121)
ENOG411DQKT	ENOG411E215	0.0146392496392	peroxidase	RING-H2 finger protein
ENOG411DTYD	ENOG411DW5R	0.0146392496392	LL-diaminopimelate aminotransferase	5-3 exoribonuclease
ENOG411DVB2	ENOG411E2TI	0.0146392496392	Stress up-regulated Nod 19	nucleoside diphosphate kinase
ENOG411DQZB	ENOG411DX5Q	0.0146392496392	Component of the ubiquinol-cytochrome c reductase complex (complex III or cytochrome b-c1 complex) which is a respiratory chain that generates an electrochemical potential coupled to ATP synthesis (By similarity)	NmrA-like family
ENOG411DPX0	ENOG411DQD5	0.0146392496392	methyltransferase	Pyruvate dehydrogenase E1
ENOG411DQC4	ENOG411DYXW	0.0146392496392	glucan endo-1-3-beta-glucosidase	Nucleoside diphosphate kinase
ENOG411DPUU	ENOG411DTMP	0.0146392496392	agmatine	Superkiller viralicidic activity 2-like
ENOG411DTN3	ENOG411DV3W	0.0146392496392	Domain of unknown function (DUF303)	enolase (EC 4.2.1.11)
ENOG411DPNP	ENOG411DRUN	0.0146392496392	Basic leucine zipper and W2 domain-containing protein	Peptidyl-prolyl cis-trans isomerase
ENOG411EKBE	ENOG411EMQ6	0.0146392496392	PI-PLC X domain-containing protein	Nudix hydrolase
ENOG411DXHZ	ENOG411DXRP	0.0146392496392	chromatin structure-remodeling complex protein	Cytoplasmic Fragile-X interacting family
ENOG411DR45	ENOG411DVGN	0.0146392496392	mitochondrial	60S ribosomal export protein
ENOG411DR36	ENOG411DW3R	0.0146392496392	Vps51/Vps67	transcription factor
ENOG411DU87	ENOG411E12D	0.0146392496392	Serine threonine-protein kinase	domain-containing protein
ENOG411DR56	ENOG411E05R	0.0146392496392	Mitochondrial inner membrane protein	domain-containing protein
ENOG411DQV3	ENOG411DXW6	0.0146392496392	Ornithine decarboxylase	DEAD-box ATP-dependent RNA helicase
ENOG411DQ7F	ENOG411DZT9	0.0146392496392	ZnF_RBZ	sulfurtransferase
ENOG411DRMD	ENOG411DSG4	0.0146392496392	E3 ubiquitin-protein ligase	serine threonine-protein kinase
ENOG411DQ62	ENOG411DSCN	0.0146392496392	protein spinster homolog 1-like	Phosphatidate cytidylyltransferase
ENOG411DU28	ENOG411DWPY	0.0146392496392	Catalyzes the conversion of divinyl chlorophyllide to monovinyl chlorophyllide. Reduces the 8-vinyl group of the tetrapyrrole to an ethyl group using NADPH as the reductant. Can use (38-divinyl)-chlorophyllide a (DV-Chlidea) (38-divinyl)- chlorophyll a (DV-Chla) (38-divinyl)-protochlorophyllide a (DV- Pchlidea) (38-divinyl)-magnesium-protoporphyrin IX monomethyl ester (DV-MPE) (38-divinyl)-magnesium-protoporphyrin IX (DV-Mg- Proto) as substrates	signal recognition particle 43 kDa protein
ENOG411DXJU	ENOG411E2AQ	0.0146392496392	clavaminate synthase-like protein	Pfam:DUF149
ENOG411DS88	ENOG411DWX7	0.0146392496392	Galactokinase	Alcohol dehydrogenase GroES-like domain
ENOG411DR5S	ENOG411DXQ6	0.0146392496392	Protein of unknown function (DUF544)	Hyccin
ENOG411DSTD	ENOG411E0XZ	0.0146392496392	bifunctional methylthioribulose-1-phosphate dehydratase enolase-phosphatase	Exosome complex
ENOG411DUXD	ENOG411DUYC	0.0146392496392	Protein disulfide isomerase	developmentally regulated
ENOG411DWGJ	ENOG411E60H	0.0146392496392	ferredoxin--NADP reductase	cAMP-regulated phosphoprotein/endosulfine conserved region
ENOG411DSRB	ENOG411DVPF	0.0146392496392	synthetase	glucose-6-phosphate 1-dehydrogenase
ENOG411DXH4	ENOG411E2K0	0.0146392496392	Glutathione S-transferase C-terminal domain	late embryogenesis abundant protein
ENOG411DTU9	ENOG411E4MF	0.0146392496392	Phosphatidylinositol-4-phosphate 5-kinase family protein	ribosomal protein
ENOG411DR30	ENOG411E06G	0.0146392496392	importin subunit	calmodulin-binding transcription activator
ENOG411DQYF	ENOG411E90S	0.0146392496392	DEK C terminal domain	structural constituent of ribosome
ENOG411DX5I	ENOG411DZHX	0.0146392496392	Protein of unknown function (DUF1749)	MutL_C
ENOG411DVA1	ENOG411DVNP	0.0146392496392	2-oxoglutarate dehydrogenase	Glycosyl hydrolase family 38 protein
ENOG411DQ1P	ENOG411DRJ6	0.0146392496392	ADP-RIBOSYLATION FACTOR-like protein	Component of the eukaryotic translation initiation factor 3 (eIF-3) complex which is involved in protein synthesis and together with other initiation factors stimulates binding of mRNA and methionyl-tRNAi to the 40S ribosome (By similarity)
ENOG411DPXC	ENOG411DRC0	0.0146392496392	Peptidase family M28	glucose-methanol-choline (GMC) oxidoreductase family protein
ENOG411DQD0	ENOG411EMH8	0.0146392496392	casein kinase II	Kinesin-associated protein (KAP)
ENOG411DXD3	ENOG411DYRV	0.0146392496392	3-hydroxyisobutyryl-CoA hydrolase	Sarcosine oxidase
ENOG411DRWB	ENOG411DV2F	0.0146392496392	Vacuolar protein sorting-associated protein	E3 ubiquitin-protein ligase that monoubiquitinates H2B to form H2BK143ub1. H2BK143ub1 gives a specific tag for epigenetic transcriptional activation and is also prerequisite for H3K4me and maybe H3K79me. It thereby plays a central role in histone code and gene regulation. Forms a ubiquitin ligase complex in cooperation with the E2 enzyme UBC2 RAD6
ENOG411DPPV	ENOG411DS61	0.0146392496392	glutamate carboxypeptidase	cytosolic purine 5'-nucleotidase-like
ENOG411DUT2	ENOG411DXY2	0.0146392496392	Protein of unknown function (DUF3353)	Yip1 domain
ENOG411DSJ3	ENOG411DT40	0.0146392496392	mannose-1-phosphate guanylyltransferase	Activator of 90 kDa heat shock protein ATPase
ENOG411DV91	ENOG411E9GE	0.0146392496392	NADH dehydrogenase (ubiquinone) flavoprotein 2	Major intrinsic protein
ENOG411DT88	ENOG411E42C	0.0146392496392	elongation factor G	Chaperonin
ENOG411DQYA	ENOG411DTKY	0.0146392496392	Katanin p60 ATPase-containing	15.0 kDa protein
ENOG411DSG4	ENOG411E3MB	0.0146392496392	serine threonine-protein kinase	Peptidyl-prolyl cis-trans isomerase
ENOG411DS4X	ENOG411DT48	0.0146392496392	Protein of unknown function (DUF3082)	ABC transporter
ENOG411DRS9	ENOG411DXM9	0.0146392496392	threonyl-tRNA synthetase	Glycoside hydrolase family 28 protein polygalacturonase (pectinase) family protein
ENOG411DR1J	ENOG411E4WR	0.0146392496392	Betaine aldehyde dehydrogenase	NA
ENOG411DS0B	ENOG411DT08	0.0146392496392	crossover junction endonuclease	glutaminyl-tRNA
ENOG411DS26	ENOG411DTHA	0.0146392496392	vacuolar protein	NA
ENOG411DQCR	ENOG411DR83	0.0146392496392	tRNA-splicing endonuclease positive effector-related	VHS domain-containing protein
ENOG411DVCP	ENOG411E3NP	0.0146392496392	Elongation factor	60S ribosomal protein
ENOG411DU8W	ENOG411DUH6	0.0146392496392	prohibitin	calmodulin-binding transcription activator
ENOG411DUP3	ENOG411DX2I	0.0146392496392	Cation_ATPase_N	ribosomal protein
ENOG411DS0H	ENOG411DWE2	0.0146392496392	Thylakoid lumenal 16.5 kDa protein	chalcone synthase
ENOG411DXI3	ENOG411E16V	0.0146392496392	repeat-containing protein	NA
ENOG411DT6V	ENOG411E0NJ	0.0146392496392	calcium-dependent protein kinase	enoyl-CoA hydratase isomerase family protein
ENOG411DQXX	ENOG411DXD3	0.0146392496392	thaumatin-like protein	3-hydroxyisobutyryl-CoA hydrolase
ENOG411DR0P	ENOG411DSXC	0.0146392496392	Tubulin is the major constituent of microtubules. It binds two moles of GTP one at an exchangeable site on the beta chain and one at a non-exchangeable site on the alpha chain (By similarity)	Peptidyl-prolyl cis-trans isomerase
ENOG411DQPR	ENOG411DSMP	0.0146392306524	Phosphorylase is an important allosteric enzyme in carbohydrate metabolism. Enzymes from different sources differ in their regulatory mechanisms and in their natural substrates. However all known phosphorylases share catalytic and structural properties (By similarity)	Zinc ion binding
ENOG411DSEP	ENOG411DZU5	0.014639041514	protease Do-like 2	Peptidase family M20/M25/M40
ENOG411DR8W	ENOG411DW1U	0.014638999889	UDP-glucose 4-epimerase	Bifunctional protein
ENOG411DQ7I	ENOG411DZ1C	0.014638999889	Mitochondrial import inner membrane translocase subunit	peptidylprolyl
ENOG411DPT0	ENOG411DSCG	0.014638999889	phosphoserine aminotransferase	DNA-(Apurinic or apyrimidinic site) lyase
ENOG411DRXF	ENOG411EKYA	0.014638999889	mitochondrial outer membrane protein porin	Plant PDR ABC transporter associated
ENOG411DR6E	ENOG411DTTF	0.0146388888889	NA	Polyadenylate-binding protein
ENOG411DTH2	ENOG411DUE5	0.0146388888889	tRNA guanosine-2'-O-methyltransferase TRM11 homolog	NA
ENOG411DUH3	ENOG411DVXF	0.0146388888889	Condensin-2 complex subunit	thiol methyltransferase
ENOG411DS96	ENOG411DZ9Y	0.0146388888889	AP-4 complex subunit	chaperone protein dnaJ
ENOG411DSG9	ENOG411DSWW	0.0146388888889	4-hydroxy-3-methylbut-2-en-1-yl diphosphate	Zinc-binding alcohol dehydrogenase domain-containing protein
ENOG411DVND	ENOG411E0FP	0.0146388888889	transporter	NA
ENOG411E46A	ENOG411EMN8	0.0146388888889	trypsin and protease inhibitor family protein Kunitz family protein	Lactoylglutathione lyase
ENOG411DUYC	ENOG411DX5T	0.0146388888889	developmentally regulated	Aspartokinase
ENOG411DPQE	ENOG411DTK0	0.0146388888889	non-structural maintenance of chromosome element	DEAD-box ATP-dependent RNA helicase
ENOG411DX01	ENOG411DYH8	0.0146388888889	Peptidase family M28	Aldehyde dehydrogenase
ENOG411DPWM	ENOG411DYR2	0.0146388888889	SWI SNF complex component SNF12	beta-D-xylosidase
ENOG411DTSS	ENOG411DVHW	0.0146388888889	riboflavin biosynthesis protein	WD repeat and HMG-box DNA-binding protein
ENOG411DRY5	ENOG411E7A4	0.0146388888889	ABC transporter B family member	60S acidic ribosomal protein
ENOG411DWMA	ENOG411E2Q6	0.0146388888889	NA	Universal stress protein family
ENOG411DQS2	ENOG411E643	0.0146388888889	Component of the cytochrome b6-f complex which mediates electron transfer between photosystem II (PSII) and photosystem I (PSI) cyclic electron flow around PSI and state transitions (By similarity)	NA
ENOG411DQ71	ENOG411DQWR	0.0146388888889	short chain dehydrogenase	fatty acid beta-oxidation multifunctional protein
ENOG411DPZI	ENOG411DR51	0.0146388888889	Histidinol-phosphate aminotransferase	Tubulin binding cofactor C
ENOG411DYV9	ENOG411E570	0.0146388888889	exocyst complex component	Core subunit of the mitochondrial membrane respiratory chain NADH dehydrogenase (Complex I) that is believed to belong to the minimal assembly required for catalysis. Complex I functions in the transfer of electrons from NADH to the respiratory chain. The immediate electron acceptor for the enzyme is believed to be ubiquinone (By similarity)
ENOG411DQ14	ENOG411DYXW	0.0146388888889	leucine-rich repeat family protein	Nucleoside diphosphate kinase
ENOG411DQIT	ENOG411DS23	0.0146388888889	expressed protein	WD domain G-beta repeat
ENOG411DQRZ	ENOG411DUXQ	0.0146388888889	Pfam:RanBPM_CRA	N(6)-adenine-specific DNA methyltransferase
ENOG411E2P0	ENOG411E2QN	0.0146388888889	NA	Glyoxalase/Bleomycin resistance protein/Dioxygenase superfamily
ENOG411DPS1	ENOG411DRXQ	0.0146388888889	decarboxylase	WD-40 repeat-containing protein
ENOG411DQ3C	ENOG411DS7P	0.0146388888889	UPF0603 protein	ABC transporter B family member 26
ENOG411DS4M	ENOG411DVPE	0.0146388888889	vacuolar protein sorting-associated protein 16	trans-cinnamate
ENOG411DTMG	ENOG411DWE2	0.0146388888889	DNA polymerase	chalcone synthase
ENOG411DSEW	ENOG411DYHI	0.0146388888889	aspartic proteinase	pfkB family carbohydrate kinase
ENOG411DRCQ	ENOG411DVB4	0.0146388888889	geranylgeranyl transferase type-2 subunit	Transcription elongation factor
ENOG411E3ZM	ENOG411EK5E	0.0146388888889	calcium-binding protein	DDT domain
ENOG411DQ3U	ENOG411DWWT	0.0146388888889	succinate dehydrogenase	Phosphopantothenoylcysteine decarboxylase
ENOG411DXM4	ENOG411E0WJ	0.0146388888889	yrdC domain-containing protein	inorganic pyrophosphatase
ENOG411DPSS	ENOG411DX8C	0.0146388888889	Integral membrane Yip1 family protein	U3 small nucleolar RNA-associated protein
ENOG411DQGT	ENOG411E17R	0.0146388888889	Protein arginine n-methyltransferase	NA
ENOG411DRAW	ENOG411DU6X	0.0146388888889	GDSL esterase lipase	NA
ENOG411DWFQ	ENOG411DZ3F	0.0146388888889	glutamyl-trna reductase	Remorin family
ENOG411DQUM	ENOG411E06F	0.0146388888889	NA	hexokinase
ENOG411DTME	ENOG411E085	0.0146388888889	Transducin family protein WD-40 repeat family	RNA recognition motif-containing protein
ENOG411DQJ5	ENOG411DR9R	0.0146388888889	NHL repeat-containing protein	N-acetyl-gamma-glutamyl-phosphate reductase
ENOG411DR7C	ENOG411EKXP	0.0146388888889	pyruvate dehydrogenase E1 component subunit beta	cell division protein FtsY
ENOG411DRJ0	ENOG411DSSR	0.0146388888889	Involved in chlorophyll biosynthesis. Catalyzes the insertion of magnesium ion into protoporphyrin IX to yield Mg- protoporphyrin IX. The	Haloacid dehalogenase-like hydrolase family protein
ENOG411DSQS	ENOG411DVFZ	0.0146388888889	WD40	translocation
ENOG411DXKS	ENOG411E06A	0.0146388888889	methionyl-tRNA synthetase	Ribonuclease
ENOG411DU7C	ENOG411E4YD	0.0146388888889	CHZ	dCTP pyrophosphatase
ENOG411DUGW	ENOG411DYEV	0.0146388888889	Plant lipoxygenase may be involved in a number of diverse aspects of plant physiology including growth and development pest resistance and senescence or responses to wounding (By similarity)	Der1-like family
ENOG411DPS1	ENOG411DTCN	0.0146388888889	decarboxylase	BRCA2 oligonucleotide/oligosaccharide-binding domain 1
ENOG411DV67	ENOG411DVIT	0.0146388888889	ABC transporter F family member	Chlorophyll a-b binding protein
ENOG411DXHU	ENOG411EM5G	0.0146388888889	transmembrane 9 superfamily member	organic cation
ENOG411DQ3N	ENOG411DR8X	0.0146388888889	Nucleotide-diphospho-sugar transferase	CCAAT enhancer-binding protein
ENOG411DR2N	ENOG411DRUI	0.0146388611389	cytochrome P450	Cell division control protein
ENOG411E5W4	ENOG411E63X	0.0146388319283	ribosomal protein	NADH dehydrogenase ubiquinone 1 alpha subcomplex subunit
ENOG411DS1Q	ENOG411E1ND	0.0146387501388	Membrane-associated 30 kDa protein	non-green plastid inner envelope membrane protein
ENOG411DVF1	ENOG411E4X5	0.0146387501388	K01455 formamidase EC 3.5.1.49	cytochrome C oxidase
ENOG411DV9P	ENOG411DZ11	0.0146386554622	ras-related protein	secretory protein
ENOG411DPQJ	ENOG411DTWN	0.0146385836386	Regulator of biological processes that recruits a histone deacetylase to control gene transcription. May play a role in the entry into mitosis negatively regulating the cell proliferation. Formation of stable complexes with geminiviridae replication-associated proteins may create a cellular environment which favors viral DNA replication (By similarity)	Dehydrogenase
ENOG411DS60	ENOG411E214	0.0146382783883	Stem-specific protein	nudix hydrolase 26
ENOG411DVD6	ENOG411DWZN	0.0146382783883	methylcrotonoyl-CoA carboxylase beta chain	prolyl endopeptidase
ENOG411DRKY	ENOG411DSW2	0.0146382783883	GMC oxidoreductase	asparagine
ENOG411DVBB	ENOG411EKQN	0.0146382783883	Pfam:DUF827	carboxyvinyl-carboxyphosphonate phosphorylmutase
ENOG411DVY0	ENOG411DWGM	0.0146382783883	NA	Oligomeric golgi complex
ENOG411DT2D	ENOG411DU61	0.0146382783883	Catalyzes two activities which are involved in the cyclic version of arginine biosynthesis the synthesis of acetylglutamate from glutamate and acetyl-CoA and of ornithine by transacetylation between acetylornithine and glutamate (By similarity)	thioredoxin reductase
ENOG411DSRQ	ENOG411DSSR	0.0146382783883	subtilisin-like	Haloacid dehalogenase-like hydrolase family protein
ENOG411DPZ8	ENOG411DZ7B	0.0146382783883	mitochondrial-processing peptidase subunit	mitochondrial thiamine pyrophosphate
ENOG411DQPH	ENOG411DY2S	0.0146382783883	IF-3 binds to the 30S ribosomal subunit and shifts the equilibrum between 70S ribosomes and their 50S and 30S subunits in favor of the free subunits thus enhancing the availability of 30S subunits on which protein synthesis initiation begins (By similarity)	TRNA-dihydrouridine synthase
ENOG411DRRH	ENOG411E6H1	0.0146382783883	ABC transporter C family member	NA
ENOG411DW8A	ENOG411DY70	0.0146382783883	haloacid dehalogenase-like hydrolase	Catalyzes the oxidation of 3-carboxy-2-hydroxy-4- methylpentanoate (3-isopropylmalate) to 3-carboxy-4-methyl-2- oxopentanoate. The product decarboxylates to 4-methyl-2 oxopentanoate (By similarity)
ENOG411DPYD	ENOG411DU7C	0.0146382783883	DEAD-box ATP-dependent RNA helicase	CHZ
ENOG411DWE0	ENOG411DWFE	0.0146382783883	3-hydroxybutyryl-CoA	reductase saccharopine dehydrogenase
ENOG411DPSY	ENOG411E2T4	0.0146382783883	protein brittle-1 chloroplastic	Nitrate transporter
ENOG411DUV7	ENOG411DZ5E	0.0146382783883	Methylates caffeoyl-CoA to feruloyl-CoA and 5- hydroxyferuloyl-CoA to sinapoyl-CoA. Plays a role in the synthesis of feruloylated polysaccharides. Involved in the reinforcement of the plant cell wall. Also involved in the responding to wounding or pathogen challenge by the increased formation of cell wall- bound ferulic acid polymers	Hydroxyacylglutathione hydrolase
ENOG411DQW2	ENOG411DUTR	0.014638028638	Glucose and ribitol	Shikimate kinase
ENOG411DYY4	ENOG411EK6I	0.014638028638	Protein of unknown function (DUF1997)	STI1
ENOG411DT0Y	ENOG411DYRG	0.014638028638	Plant lipoxygenase may be involved in a number of diverse aspects of plant physiology including growth and development pest resistance and senescence or responses to wounding (By similarity)	translationally-controlled tumor protein homolog
ENOG411DV22	ENOG411DVGS	0.014638028638	May be involved in modulation of pathogen defense and leaf cell death (By similarity)	serine threonine-protein kinase
ENOG411DPVX	ENOG411DR6D	0.014638028638	dihydrolipoyl dehydrogenase	AMSH-like ubiquitin thiolesterase
ENOG411DQ5S	ENOG411DYKM	0.014638028638	Charged multivesicular body protein	Kinase binding protein CGI-121
ENOG411DZ45	ENOG411E2J3	0.0146377788878	activating signal cointegrator	NA
ENOG411DTSC	ENOG411DUP1	0.0146377788878	TSPc	beta-galactosidase
ENOG411DQDJ	ENOG411E2WJ	0.0146377788878	phosphoglycerate	Transcription factor
ENOG411DWNT	ENOG411E5EK	0.0146377788878	ubiquitin thioesterase	Glutaredoxin
ENOG411DUIX	ENOG411EMQU	0.0146377217554	acyl-coenzyme A oxidase 4	NA
ENOG411DSIV	ENOG411DW3V	0.0146377217554	Protein of unknown function (DUF1295)	Digalactosyldiacylglycerol synthase
ENOG411DU5H	ENOG411DVSE	0.0146374458874	thylakoid lumenal 17.4 kDa protein	eukaryotic peptide chain release factor GTP-binding subunit
ENOG411DU3M	ENOG411DVGK	0.0146374458874	interconversion of serine and glycine (By similarity)	prostaglandin E synthase 2-like
ENOG411DRXN	ENOG411DSFY	0.0146374458874	Tryptophanyl-tRNA synthetase	Aspartate aminotransferase
ENOG411DWFW	ENOG411E42N	0.0146374458874	inorganic	dihydroneopterin aldolase
ENOG411DU5E	ENOG411E2KE	0.0146374458874	beta-glucosidase	Ferredoxin
ENOG411DWGN	ENOG411DYSK	0.0146374458874	alpha-glucan water dikinase	Peptidase family M50
ENOG411DR56	ENOG411DYJB	0.0146374458874	Mitochondrial inner membrane protein	syntaxin
ENOG411DSCA	ENOG411E6R0	0.0146374458874	Gamma carbonic	NA
ENOG411DYC6	ENOG411EM2W	0.0146374458874	2 iron 2 sulfur cluster binding	RNA recognition motif. (a.k.a. RRM RBD or RNP domain)
ENOG411DWCC	ENOG411E4KJ	0.0146374458874	Glycyl-tRNA synthetase 2	Inherit from NOG: Early fruit mRNA
ENOG411DTSS	ENOG411DUQ3	0.0146374458874	riboflavin biosynthesis protein	Vacuolar protein sorting-associated protein 32 homolog
ENOG411DRQH	ENOG411DRRV	0.0146374269006	Threonine aldolase	NA
ENOG411DRII	ENOG411E00F	0.0146372973432	ALG-2 interacting protein	Serine threonine-protein kinase
ENOG411DT11	ENOG411DV9Q	0.0146370851371	Peptidase family M41	SH3
ENOG411DVII	ENOG411DVYR	0.0146370573871	pfkB family carbohydrate kinase	Pentatricopeptide repeat-containing protein
ENOG411DTZS	ENOG411DVCJ	0.0146370573871	WLM domain	mitochondrial substrate carrier family protein
ENOG411DY4F	ENOG411E2JS	0.0146369047619	Inherit from KOG: WW domain binding protein 2	MLP-like protein
ENOG411DWIN	ENOG411EMN6	0.0146369047619	homoserine dehydrogenase	Acetyltransferase (GNAT) family
ENOG411DU3M	ENOG411DY9R	0.0146365758425	interconversion of serine and glycine (By similarity)	UBX domain-containing protein
ENOG411DUG5	ENOG411E00S	0.0146365204843	zinc finger protein	ubiquitin carboxyl-terminal hydrolase
ENOG411DT01	ENOG411E790	0.0146365079365	Pfam:UPF0005	and FBD domain containing protein expressed
ENOG411DWNG	ENOG411DXND	0.0146364746365	PITH domain	protein ABCI7 chloroplastic-like
ENOG411E3D9	ENOG411E7HE	0.0146364746365	calcium-binding protein	NADH dehydrogenase ubiquinone 1 beta subcomplex subunit
ENOG411DS0B	ENOG411DW4I	0.0146364746365	crossover junction endonuclease	ATP-dependent Clp protease proteolytic subunit
ENOG411DRGX	ENOG411DU3A	0.0146363636364	DNA-binding protein	kinase family
ENOG411DSE8	ENOG411DZ8N	0.0146363636364	Alternative splicing regulator	50S ribosome-binding GTPase
ENOG411DPMZ	ENOG411DR7M	0.0146363636364	Vacuolar import and degradation protein	Pfam:DUF231
ENOG411DQG7	ENOG411DUK8	0.0146363636364	NA	Regulator of chromosome condensation
ENOG411DS7Q	ENOG411DU4E	0.0146363636364	1-aminocyclopropane-1-carboxylate oxidase	Plant pleckstrin homology-like region
ENOG411DTF5	ENOG411DTH5	0.0146363636364	homoserine kinase	Catalyzes the intramolecular cyclization of bicyclic chalcones into tricyclic (S)-flavanones. Responsible for the isomerization of 42'4'6'-tetrahydroxychalcone (also termed chalcone) into naringenin
ENOG411DTMW	ENOG411EMQK	0.0146363636364	glycosyltransferase	Domain of unknown function (DUF3594)
ENOG411DSVZ	ENOG411DZDI	0.0146363636364	telomere length regulation protein	fasciclin-like arabinogalactan protein
ENOG411DWAX	ENOG411E4DM	0.0146363636364	LRR	histone h2a
ENOG411DW34	ENOG411DXVY	0.0146363636364	ubiquitin conjugation factor	cytochrome P450
ENOG411DWST	ENOG411EM3Z	0.0146363636364	RNA polymerase II C-terminal domain phosphatase-like	Transaminase that degrades gamma-amino butyric acid (GABA)
ENOG411DUNA	ENOG411DXIS	0.0146363636364	Inherit from KOG: ribosomal protein L45	Thioredoxin
ENOG411DPWB	ENOG411DQCR	0.0146363636364	zinc finger CCCH domain-containing protein	tRNA-splicing endonuclease positive effector-related
ENOG411DTI9	ENOG411E2MK	0.0146363636364	NEDD8-activating enzyme E1 catalytic	Trafficking protein particle complex subunit
ENOG411DQC4	ENOG411DX7I	0.0146363636364	glucan endo-1-3-beta-glucosidase	Aminomethyltransferase folate-binding domain
ENOG411DSFJ	ENOG411DVPY	0.0146363636364	aminotransferase class I and II family protein	L-lactate dehydrogenase
ENOG411DUG3	ENOG411DYGY	0.0146363636364	gamma-glutamyltranspeptidase	ATP-dependent Clp protease proteolytic subunit
ENOG411DPWJ	ENOG411DZ8C	0.0146363636364	Nitrate reductase is a key enzyme involved in the first step of nitrate assimilation in plants fungi and bacteria (By similarity)	ubiquitin-like modifier-activating enzyme
ENOG411DTMK	ENOG411E0MG	0.0146363636364	glucan endo-1-3-beta-glucosidase	Dehydrogenase reductase SDR family member
ENOG411DQM7	ENOG411DZ7U	0.0146363636364	Phosphoglycerate mutase	Chromatin associated protein KTI12
ENOG411DRB2	ENOG411DXDD	0.0146363636364	transcription initiation factor TFIID subunit	Protein of unknown function (DUF632)
ENOG411DS11	ENOG411E55F	0.0146363636364	DTW domain	10 kDa chaperonin-like
ENOG411DXI3	ENOG411DZ5B	0.0146363636364	repeat-containing protein	Phosphatase IMPL1
ENOG411DRZA	ENOG411DVPY	0.0146363636364	Catalyzes the interconversion of methylthioribose-1- phosphate (MTR-1-P) into methylthioribulose-1-phosphate (MTRu-1-P) (By similarity)	L-lactate dehydrogenase
ENOG411DQ8C	ENOG411DUBS	0.0146363636364	nuclear speckle splicing regulatory protein 1-like	gamma carbonic anhydrase
ENOG411DRFT	ENOG411E09U	0.0146363636364	alcohol dehydrogenase	ubiquitin interaction motif-containing protein
ENOG411DZZZ	ENOG411E3WJ	0.0146363636364	origin recognition complex subunit	Thioredoxin
ENOG411DQWD	ENOG411DS5I	0.0146363636364	Diaminopimelate epimerase	domain-containing protein
ENOG411DU5G	ENOG411DXKW	0.0146363636364	Tetratricopeptide repeat protein	serine threonine-protein kinase
ENOG411DSXQ	ENOG411DX0Y	0.0146363636364	3-ketoacyl-coa synthase	RNA 3'-terminal phosphate cyclase-like
ENOG411E0SD	ENOG411E16V	0.0146363636364	NA	NA
ENOG411DVVJ	ENOG411EMDN	0.0146363636364	alanine aminotransferase	NA
ENOG411DQCC	ENOG411DZXG	0.0146363636364	myosin xi	Dedicator of cytokinesis protein
ENOG411DVAW	ENOG411E11C	0.0146363636364	Methyltransferase domain	NA
ENOG411DQI2	ENOG411E26K	0.0146363636364	nuclear pore complex protein Nup205-like	Protein of unknown function (DUF788)
ENOG411DS7A	ENOG411DS8V	0.0146363636364	Villin headpiece domain	Catalyzes the conversion of inosine 5'-phosphate (IMP) to xanthosine 5'-phosphate (XMP) the first committed and rate- limiting step in the de novo synthesis of guanine nucleotides and therefore plays an important role in the regulation of cell growth (By similarity)
ENOG411DRK9	ENOG411DTK5	0.0146363636364	translation initiation factor eIF-2B subunit	Uncharacterized conserved protein (DUF2048)
ENOG411DY8A	ENOG411DYRD	0.0146363636364	GEM-like protein	beta-Amyrin
ENOG411DQZE	ENOG411EKFX	0.0146363636364	Calcium-binding peroxygenase involved in the degradation of storage lipid in oil bodies. May be involved in the interaction between oil bodies and vacuoles during seed germination and in the oxylipin signaling pathways and plant defense responses. Can catalyze sulfoxidation of thiobenzamide hydroxylation of aniline	This protein plays a role in synthesis of starch. It catalyzes the synthesis of the activated glycosyl donor ADP- glucose from Glc-1-P and ATP (By similarity)
ENOG411DRFC	ENOG411DTK6	0.0146363636364	presenilin	Squalene
ENOG411DTSS	ENOG411DUC1	0.0146363636364	riboflavin biosynthesis protein	F-Box protein
ENOG411DV73	ENOG411DZ0X	0.0146363636364	serine threonine-protein phosphatase 2A regulatory subunit B	BSD domain-containing protein
ENOG411DQ48	ENOG411DU4M	0.0146363636364	N2227-like protein	abscisic acid receptor
ENOG411DYRG	ENOG411E43J	0.0146363636364	translationally-controlled tumor protein homolog	Participates in electron transfer between P700 and the cytochrome b6-f complex in photosystem I
ENOG411DT4K	ENOG411DY9G	0.0146363636364	acyl-CoA dehydrogenase	transporter
ENOG411DUVZ	ENOG411DX00	0.0146363636364	synthetase	allene oxide cyclase
ENOG411DQN8	ENOG411DSJ9	0.0146363636364	beta-galactosidase	zinc finger matrin-type protein
ENOG411DU01	ENOG411DW5J	0.0146363636364	Leukotriene A-4	N-glycosylase DNA
ENOG411DQAY	ENOG411DRGZ	0.0146363636364	Component of the ubiquinol-cytochrome c reductase complex (complex III or cytochrome b-c1 complex) which is a respiratory chain that generates an electrochemical potential coupled to ATP synthesis (By similarity)	Methionyl-trna
ENOG411DWKN	ENOG411DY9G	0.0146363636364	V-type proton ATPase 16 kDa proteolipid	transporter
ENOG411DSJ9	ENOG411E0KH	0.0146363636364	zinc finger matrin-type protein	Adenylate cyclase
ENOG411DSEU	ENOG411DSUA	0.0146363636364	Aldose 1-epimerase	ribulose-phosphate 3-epimerase
ENOG411DUAM	ENOG411DVAZ	0.0146361971362	60S ribosomal protein	E3 ubiquitin-protein ligase
ENOG411DTQK	ENOG411DTTZ	0.014636044511	3-oxoacyl- acyl-carrier-protein synthase	NA
ENOG411DXC1	ENOG411DZJB	0.014636002886	Inosine-uridine preferring nucleoside hydrolase family protein	argininosuccinate synthase
ENOG411DRFB	ENOG411DTX8	0.0146358543417	L-ascorbate	Cysteine desulfurase
ENOG411DS7T	ENOG411DTCT	0.0146358543417	Histidyl-tRNA	Catalyzes the ferrous insertion into protoporphyrin IX (By similarity)
ENOG411DSFD	ENOG411DTZQ	0.0146358543417	Frigida-like protein	Signal peptidase
ENOG411DSZ7	ENOG411DXXK	0.0146357989836	inactive receptor kinase	syntaxin of plants
ENOG411DS7K	ENOG411DUJ6	0.0146356837607	magnesium transporter	Tetratricopeptide repeat
ENOG411DSJ8	ENOG411DWJR	0.0146356421356	serine threonine-protein phosphatase	Monothiol
ENOG411DUZ6	ENOG411DVE2	0.0146356421356	UPF0187 protein At3g61320	S_TKc
ENOG411DRVX	ENOG411E4TT	0.0146356421356	60S acidic ribosomal protein	Nucleolar protein 12 (25kDa)
ENOG411DVMS	ENOG411E34T	0.0146356421356	glutamate	calcium-binding protein
ENOG411DW3D	ENOG411E1AT	0.0146356421356	GDP-mannose 35-epimerase	Nicotinamide mononucleotide adenylyltransferase
ENOG411DQE3	ENOG411DR7T	0.0146356421356	Glycerol kinase	COBW domain-containing protein
ENOG411E08M	ENOG411E7PP	0.0146356421356	starch synthase	NA
ENOG411DQ9R	ENOG411DRQ6	0.0146356421356	Mitogen-activated protein kinase	ethanolamine kinase
ENOG411DVRH	ENOG411DY8I	0.0146356421356	geranylgeranyl reductase	peroxidase
ENOG411DSGX	ENOG411DT40	0.0146356421356	chitinase	Activator of 90 kDa heat shock protein ATPase
ENOG411DQZE	ENOG411DZJB	0.0146356421356	Calcium-binding peroxygenase involved in the degradation of storage lipid in oil bodies. May be involved in the interaction between oil bodies and vacuoles during seed germination and in the oxylipin signaling pathways and plant defense responses. Can catalyze sulfoxidation of thiobenzamide hydroxylation of aniline	argininosuccinate synthase
ENOG411DQMS	ENOG411E1Y8	0.0146356421356	Mitochondrial import inner membrane translocase subunit	Cycloartenol synthase
ENOG411DQDT	ENOG411DVWJ	0.0146356421356	S-adenosylmethionine decarboxylase proenzyme	RNA-binding protein
ENOG411DQK5	ENOG411DT5Q	0.0146356421356	ras-related protein	Protein of unknown function (DUF1682)
ENOG411DSP2	ENOG411DTUU	0.0146356421356	ABC1 family	Bifunctional nitrilase nitrile hydratase
ENOG411DUJY	ENOG411EMPT	0.0146356421356	inositol hexakisphosphate and diphosphoinositol-pentakisphosphate	LisH domain and HEAT repeat-containing protein KIAA1468 homolog
ENOG411DUPW	ENOG411E1VM	0.0146356421356	4-hydroxyphenylpyruvate dioxygenase	VHS and GAT domain containing protein expressed
ENOG411DTQ8	ENOG411DZ5E	0.0146356421356	acetylglutamate kinase	Hydroxyacylglutathione hydrolase
ENOG411DRZR	ENOG411DTBI	0.0146356421356	membrane steroid-binding protein	ornithine carbamoyltransferase
ENOG411DRVU	ENOG411DZC3	0.0146356421356	Inorganic phosphate transporter	peptidyl-tRNA hydrolase
ENOG411DQ77	ENOG411DRT1	0.0146356421356	STYKc	calmodulin binding protein
ENOG411DQPK	ENOG411E3KA	0.0146356421356	Superkiller viralicidic activity 2-like	Inherit from KOG: RNA polymerase II transcriptional coactivator
ENOG411DTQ6	ENOG411DVUE	0.0146356421356	Domain of unknown function (DUF3411)	Auxin-induced protein
ENOG411DV47	ENOG411DYHW	0.0146356421356	E3 ubiquitin-protein ligase RGLG2-like	Cysteinyl-tRNA
ENOG411E3MB	ENOG411E704	0.0146356421356	Peptidyl-prolyl cis-trans isomerase	defective protein 2
ENOG411DWCS	ENOG411E34T	0.0146356421356	Serine threonine-protein kinase-like protein	calcium-binding protein
ENOG411DRWN	ENOG411DSVP	0.0146356421356	psbB mRNA maturation factor Mbb1	Small nuclear ribonucleoprotein
ENOG411DQE7	ENOG411E56R	0.0146356421356	glycosyl hydrolase family 10 protein	50S ribosomal protein L3-1
ENOG411DU3M	ENOG411DZ2P	0.0146356421356	interconversion of serine and glycine (By similarity)	NA
ENOG411DU1E	ENOG411DY8T	0.0146356421356	Band 7 family protein	UDP-N-acetylglucosamine transferase subunit ALG14
ENOG411DYXP	ENOG411E3PK	0.0146356421356	formate dehydrogenase	RNA recognition
ENOG411DXTG	ENOG411DYDH	0.0146356421356	protein TRANSPARENT TESTA 12-like	synthase
ENOG411DQP3	ENOG411DUS2	0.0146356421356	cytochrome P450	PETER PAN-like
ENOG411DREW	ENOG411DURH	0.0146356421356	exocyst complex component	serine carboxypeptidase S28 family protein
ENOG411DSHT	ENOG411DTSY	0.0146356421356	DnaJ homolog subfamily B member	glycosyltransferase family 14 protein
ENOG411DQER	ENOG411E19Y	0.0146356421356	Cinnamyl alcohol dehydrogenase	Catalyzes the formation of formate and 2-keto-4- methylthiobutyrate (KMTB) from 12-dihydroxy-3-keto-5- methylthiopentene (DHK-MTPene) (By similarity)
ENOG411DSDA	ENOG411DZ5T	0.0146356421356	DNA-directed RNA Polymerase	NA
ENOG411DSZQ	ENOG411EBCF	0.0146356421356	Pre-mRNA-splicing factor ATP-dependent RNA	F-Box protein
ENOG411DWWS	ENOG411E3XZ	0.0146356421356	mannosyl-oligosaccharide	Brain protein
ENOG411DV6E	ENOG411E0ZG	0.0146356421356	serine threonine-protein kinase	PWWP domain
ENOG411DV7B	ENOG411DWAC	0.0146356421356	tRNA pseudouridine synthase	XH XS domain-containing protein
ENOG411DREZ	ENOG411DY70	0.0146356421356	adenylyl cyclase-associated protein	Catalyzes the oxidation of 3-carboxy-2-hydroxy-4- methylpentanoate (3-isopropylmalate) to 3-carboxy-4-methyl-2- oxopentanoate. The product decarboxylates to 4-methyl-2 oxopentanoate (By similarity)
ENOG411DVH4	ENOG411DZY2	0.0146356421356	NA	Inherit from euNOG: FG-GAP repeat-containing protein
ENOG411DPS1	ENOG411E02R	0.0146356421356	decarboxylase	Pentatricopeptide repeat-containing protein
ENOG411DT1F	ENOG411E3UD	0.0146356421356	PI-PLC X domain-containing protein	NA
ENOG411DT07	ENOG411DXBJ	0.0146356421356	WD repeat-containing protein 89	Inositol monophosphatase
ENOG411DQGB	ENOG411DR87	0.0146356421356	VID27 cytoplasmic protein	AMP-binding enzyme
ENOG411DVGN	ENOG411E0WZ	0.0146356421356	60S ribosomal export protein	NA
ENOG411DR6H	ENOG411DUVW	0.0146356421356	ribosomal protein	WD domain G-beta repeat
ENOG411DQGV	ENOG411DXW4	0.0146356421356	outer membrane protein porin	pheophorbide a oxygenase
ENOG411DTZ8	ENOG411DVAZ	0.0146356421356	translational activator	E3 ubiquitin-protein ligase
ENOG411DSCN	ENOG411E6SH	0.0146356421356	Phosphatidate cytidylyltransferase	photosystem I reaction center subunit IV
ENOG411DU5N	ENOG411DWT6	0.0146356421356	Aldo/keto reductase family	alanyl-tRNA synthetase
ENOG411DS1I	ENOG411E3B6	0.0146356421356	hydrolase	clp protease-related protein At4g12060 chloroplastic-like
ENOG411DTZ5	ENOG411DX25	0.0146356421356	DNA replication licensing factor	Rab proteins geranylgeranyltransferase component
ENOG411DQV1	ENOG411DWZT	0.0146356421356	Sec12-like protein	microfibrillar-associated protein
ENOG411DQEQ	ENOG411E6HJ	0.0146356421356	reversibly glycosylated polypeptide	30S ribosomal protein S16 chloroplastic
ENOG411DXM9	ENOG411E083	0.0146356421356	Glycoside hydrolase family 28 protein polygalacturonase (pectinase) family protein	RNA recognition motif. (a.k.a. RRM RBD or RNP domain)
ENOG411DU4R	ENOG411DVWE	0.0146356421356	Binds to the 60S ribosomal subunit and prevents its association with the 40S ribosomal subunit to form the 80S initiation complex in the cytoplasm. May also be involved in ribosome biogenesis (By similarity)	Regulator of chromosome condensation
ENOG411DXR2	ENOG411E1UR	0.0146356421356	Ran-binding protein	NA
ENOG411DXB9	ENOG411E7A4	0.0146356421356	Ribosomal protein L1	60S acidic ribosomal protein
ENOG411DPRB	ENOG411DTV2	0.0146356421356	SpoU rRNA Methylase family	Involved in the biogenesis of the 60S ribosomal subunit (By similarity)
ENOG411DQGG	ENOG411DS8U	0.0146356421356	DNA-directed RNA polymerase III subunit RPC5-like	Catalyzes the synthesis of activated sulfate (By similarity)
ENOG411DT5A	ENOG411DWMP	0.0146356421356	pentatricopeptide repeat-containing protein At5g08310	Autophagy-related protein 11
ENOG411DQT6	ENOG411DSGW	0.0146356421356	cytidine deoxycytidylate deaminase family protein	phosphopantothenate--cysteine ligase
ENOG411DPV0	ENOG411DVHA	0.0146356421356	tRNA(His) guanylyltransferase	haloacid dehalogenase-like hydrolase family protein
ENOG411DZ7P	ENOG411E4PP	0.0146356421356	GTP-binding protein	biological_process
ENOG411DURQ	ENOG411DZFJ	0.0146356421356	elongator complex protein	acyl-coenzyme A oxidase
ENOG411DSS7	ENOG411DU47	0.0146356421356	lysine-specific demethylase JMJ14-like	ethylene insensitive 3-like 3
ENOG411DUMZ	ENOG411DX4W	0.0146356421356	cytosolic endo-beta-N-acetylglucosaminidase-like	Trigger factor-like
ENOG411DRDJ	ENOG411DYWB	0.0146356421356	auxin response factor	Hydroquinone
ENOG411DX3M	ENOG411E5VX	0.0146356421356	Thioredoxin domain-containing protein 9	zinc finger
ENOG411DPTP	ENOG411DZ3A	0.0146356421356	Protein RMD5 homolog	CUE domain
ENOG411DTA3	ENOG411E00F	0.0146356421356	CDP-diacylglycerol-glycerol-3-phosphate 3-phosphatidyltransferase	Serine threonine-protein kinase
ENOG411DPR4	ENOG411DZDF	0.0146356421356	replication protein A 70 kDa DNA-binding	Initiator tRNA phosphoribosyl transferase
ENOG411DSSS	ENOG411DV4Q	0.0146356421356	Cytochrome b5-like Heme/Steroid binding domain	Protein of unknown function DUF288
ENOG411DT26	ENOG411DYWC	0.0146356421356	pfkB family carbohydrate kinase	Heat Shock Protein
ENOG411DXBG	ENOG411DZZS	0.0146355033855	ATP-dependent DNA helicase 2 subunit	Phosphomethylpyrimidine kinase
ENOG411DWKG	ENOG411DYB1	0.0146354978355	activating signal cointegrator 1 complex subunit	S-acyltransferase
ENOG411DXC3	ENOG411DXIU	0.0146354087089	beta-glucosidase	Elongation factor
ENOG411DUG3	ENOG411DZZD	0.0146353923854	gamma-glutamyltranspeptidase	UDP-arabinopyranose mutase
ENOG411DRND	ENOG411DXZQ	0.0146353923854	ABC transporter B family member	dehydrogenase reductase
ENOG411DRQK	ENOG411E01K	0.0146353923854	ribosomal protein L6	NA
ENOG411DSFE	ENOG411DUUK	0.0146352813853	The coatomer is a cytosolic protein complex that binds to dilysine motifs and reversibly associates with Golgi non- clathrin-coated vesicles which further mediate biosynthetic protein transport from the ER via the Golgi up to the trans Golgi network. Coatomer complex is required for budding from Golgi membranes and is essential for the retrograde Golgi-to-ER transport of dilysine-tagged proteins (By similarity)	domain-containing protein
ENOG411DXT5	ENOG411DZIH	0.0146352813853	lysM domain-containing GPI-anchored protein	AP-4 complex subunit
ENOG411DWG0	ENOG411EMQH	0.0146352813853	Exosome complex component	Transcription factor S-II (TFIIS) central domain
ENOG411DVTS	ENOG411E42F	0.0146352813853	Possible lysine decarboxylase	thioesterase
ENOG411DQZK	ENOG411DXI2	0.0146352813853	methyltransferase	Receptor-like protein kinase HERK
ENOG411DTX5	ENOG411E0D8	0.0146352813853	peroxidase	glycosyl hydrolase family 3 protein
ENOG411DVNP	ENOG411E555	0.0146352813853	Glycosyl hydrolase family 38 protein	ribosomal protein 3
ENOG411DZNK	ENOG411E0G5	0.0146352813853	anaphase-promoting complex subunit	Deoxyuridine 5'-triphosphate
ENOG411DQBB	ENOG411DSSU	0.0146352813853	kinesin motor	Inherit from KOG: Strawberry notch homolog
ENOG411DQX2	ENOG411E3DU	0.0146352813853	Glyoxylate	mitochondrial glycoprotein
ENOG411DU6Q	ENOG411DV8D	0.0146352813853	protein FMP32 mitochondrial-like	fatty acyl-CoA reductase
ENOG411DPZN	ENOG411DRVS	0.0146352813853	NADPH-dependent FMN reductase	npl4-like protein
ENOG411DT1R	ENOG411DW47	0.0146352813853	Chlorophyll a-b binding protein	Occurs in almost all aerobically respiring organisms and serves to protect cells from the toxic effects of hydrogen peroxide (By similarity)
ENOG411DUG0	ENOG411E4Q6	0.0146352813853	Transferase family	transcription elongation factor B polypeptide
ENOG411DUTR	ENOG411DZ42	0.0146352813853	Shikimate kinase	2OG-Fe(II) oxygenase superfamily
ENOG411DRY5	ENOG411DWGH	0.0146352813853	ABC transporter B family member	NA
ENOG411DYXP	ENOG411DZUW	0.0146352813853	formate dehydrogenase	U3 small nucleolar RNA-associated protein
ENOG411DQ1F	ENOG411DTQ8	0.0146352813853	Dienelactone hydrolase family	acetylglutamate kinase
ENOG411DT1R	ENOG411DT4K	0.0146352813853	Chlorophyll a-b binding protein	acyl-CoA dehydrogenase
ENOG411DS02	ENOG411DWNP	0.0146352813853	vesicle-associated protein	Vesicle transport V-snare
ENOG411DZHF	ENOG411DZKZ	0.0146352813853	Imidazole glycerol phosphate synthase	6-phosphogluconate dehydrogenase NAD-binding domain-containing protein
ENOG411DQDB	ENOG411DQHD	0.0146352813853	PsaA and PsaB bind P700 the primary electron donor of photosystem I (PSI) as well as the electron acceptors A0 A1 and FX. PSI is a plastocyanin-ferredoxin oxidoreductase converting photonic excitation into a charge separation which transfers an electron from the donor P700 chlorophyll pair to the spectroscopically characterized acceptors A0 A1 FX FA and FB in turn. Oxidized P700 is reduced on the lumenal side of the thylakoid membrane by plastocyanin (By similarity)	Plasma membrane
ENOG411DTCE	ENOG411E2RS	0.0146352813853	CUGBP Elav-like family member	Ankyrin repeat
ENOG411DYV9	ENOG411E2TU	0.0146352813853	exocyst complex component	CASP-like protein
ENOG411DRQ3	ENOG411E7CS	0.0146352813853	aspartyl-tRNA	Coiled-coil domain-containing protein
ENOG411DVWG	ENOG411EMHT	0.0146350479586	cellulose synthase	Armadillo/beta-catenin-like repeat
ENOG411DQU3	ENOG411DURH	0.014635031635	La domain	serine carboxypeptidase S28 family protein
ENOG411DRP6	ENOG411DSMS	0.014634976135	haloacid dehalogenase-like hydrolase family protein	lanC-like protein
ENOG411DR9N	ENOG411DUP0	0.0146349206349	phosphoadenosine phosphosulfate (PAPS) reductase family protein	chelatase subunit
ENOG411DRGY	ENOG411DTMA	0.0146349206349	dehydratase	Protein of unknown function (DUF2012)
ENOG411DQU0	ENOG411DSFU	0.0146349206349	calcium-dependent protein kinase	Signal-recognition-particle assembly has a crucial role in targeting secretory proteins to the rough endoplasmic reticulum membrane (By similarity)
ENOG411DSJ7	ENOG411DV3D	0.0146349206349	Anion transporter	Mpv17 / PMP22 family
ENOG411DY3T	ENOG411DY63	0.0146349206349	Isocitrate dehydrogenase NADP	Haloacid dehalogenase-like hydrolase domain-containing protein
ENOG411DRYS	ENOG411DVWZ	0.0146349206349	synthetase	Catalyzes the S-methylmethionine (SMM) biosynthesis from adenosyl-L-homocysteine (AdoMet) and methionine. SMM biosynthesis (by MMT1) and degradation (by HMT-1 HMT-2 and HMT-3) constitute the SMM cycle in plants which is probably required to achieve short term control of AdoMet level. Also able to catalyze the selenium-methylmethionine (SeMM) from AdoMet and selenium- methionine (SeMet). May play a role in phoem sulfur transport
ENOG411DTX8	ENOG411E33B	0.0146349206349	Cysteine desulfurase	60S ribosomal protein
ENOG411DRG6	ENOG411DRQI	0.0146349206349	Inherit from KOG: ran binding protein	Histone-lysine n-methyltransferase
ENOG411DW79	ENOG411E26K	0.0146349206349	nucleolar protein	Protein of unknown function (DUF788)
ENOG411DQHC	ENOG411EM20	0.0146349206349	t-complex protein 1	RNA recognition motif. (a.k.a. RRM RBD or RNP domain)
ENOG411DSTX	ENOG411E12D	0.0146349206349	Uncharacterised protein family (UPF0172)	domain-containing protein
ENOG411DRZM	ENOG411DXFY	0.0146349206349	phospholipid-transporting ATPase	citrate synthase
ENOG411DU2P	ENOG411EMC6	0.0146349206349	acetyltransferase type b catalytic	D-isomer specific 2-hydroxyacid dehydrogenase NAD binding domain
ENOG411DPXC	ENOG411DRBZ	0.0146349206349	Peptidase family M28	Cytosolic purine
ENOG411DW7Y	ENOG411DZZD	0.0146349206349	heat stress transcription factor	UDP-arabinopyranose mutase
ENOG411DPUI	ENOG411DQX2	0.0146349206349	NAD dependent epimerase/dehydratase family	Glyoxylate
ENOG411DS9S	ENOG411E07Y	0.0146349206349	NA	cation-chloride co-transporter
ENOG411DRBE	ENOG411DXMS	0.0146349206349	uridine 5-monophosphate	2-nitropropane dioxygenase
ENOG411DQ9R	ENOG411DTZD	0.0146349206349	Mitogen-activated protein kinase	The glycine cleavage system catalyzes the degradation of glycine (By similarity)
ENOG411DR23	ENOG411DW58	0.0146349206349	cytochrome P450	vesicle-associated protein 4-2-like
ENOG411DRGZ	ENOG411DUP5	0.0146349206349	Methionyl-trna	Inherit from NOG: s-layer protein
ENOG411DWX5	ENOG411E5MB	0.0146349206349	DNA-dependent RNA polymerase catalyzes the transcription of DNA into RNA using the four ribonucleoside triphosphates as substrates	Photosystem II 10 kDa polypeptide
ENOG411DTRT	ENOG411DYGY	0.0146349206349	nucleosidase	ATP-dependent Clp protease proteolytic subunit
ENOG411DRHI	ENOG411EMHT	0.0146349206349	S_TKc	Armadillo/beta-catenin-like repeat
ENOG411DX7T	ENOG411DZS4	0.0146349206349	Inherit from NOG: TS-N domain-containing protein	Translation initiation factor eIF-2B
ENOG411DSRB	ENOG411EMCC	0.0146349206349	synthetase	Protein of unknown function (DUF568)
ENOG411DTBN	ENOG411DTYB	0.0146349206349	NEDD8-conjugating enzyme	Maf-like protein
ENOG411E1ZH	ENOG411E4D3	0.0146349206349	Ribosomal protein L.2	LSD1 zinc finger domain containing protein expressed
ENOG411DQWR	ENOG411DQXZ	0.0146349206349	fatty acid beta-oxidation multifunctional protein	PPIases accelerate the folding of proteins. It catalyzes the cis-trans isomerization of proline imidic peptide bonds in oligopeptides (By similarity)
ENOG411DUP1	ENOG411E2AQ	0.0146349206349	beta-galactosidase	Pfam:DUF149
ENOG411DSMJ	ENOG411DSSE	0.0146349206349	Long chain acyl-CoA synthetase	CDPK-related protein
ENOG411DR5V	ENOG411DSRM	0.0146349206349	NifU-like protein 4	branched-chain-amino-acid aminotransferase
ENOG411DRY5	ENOG411EM20	0.0146349206349	ABC transporter B family member	RNA recognition motif. (a.k.a. RRM RBD or RNP domain)
ENOG411DPWE	ENOG411DW73	0.0146349206349	Serine threonine-protein kinase	Transcription elongation factor
ENOG411DQ33	ENOG411DXRT	0.0146349206349	s-formylglutathione	Inositol-tetrakisphosphate 1-kinase
ENOG411DPWP	ENOG411DVPY	0.0146349206349	Plastid-lipid-Associated Protein	L-lactate dehydrogenase
ENOG411DQG5	ENOG411DRM2	0.0146349206349	atp sulfurylase	serine threonine-protein kinase abkC-like
ENOG411DQ9N	ENOG411E0G5	0.0146349206349	cysteine proteinase	Deoxyuridine 5'-triphosphate
ENOG411DYJS	ENOG411EM7X	0.0146349206349	beta-glucan catabolic process	3-dehydroquinate synthase
ENOG411DVVT	ENOG411DWZ3	0.0146349206349	pyruvate dehydrogenase E1 component	filament-like plant protein
ENOG411DWDZ	ENOG411EMKZ	0.0146349206349	Amino acid kinase family	Prolyl oligopeptidase N-terminal beta-propeller domain
ENOG411DUEJ	ENOG411DZ7Y	0.0146349206349	5'-nucleotidase	2-hydroxyacyl-CoA
ENOG411DWT9	ENOG411DY2B	0.0146349206349	ADPATP carrier protein	Uncharacterized conserved protein (DUF2358)
ENOG411DUZJ	ENOG411DYEB	0.0146349206349	succinate dehydrogenase	polyribonucleotide
ENOG411DPWX	ENOG411E6K7	0.0146349206349	dol-P-Man Man(6)GlcNAc(2)-PP-Dol alpha-12-mannosyltransferase-like	NADH dehydrogenase ubiquinone iron-sulfur protein 6
ENOG411DSVT	ENOG411DTJV	0.0146349206349	glucan endo-1-3-beta-glucosidase	zinc ion binding protein
ENOG411DTUE	ENOG411DXXY	0.0146346708847	Plant protein of unknown function (DUF639)	Aspartokinase
ENOG411DU2D	ENOG411DYNX	0.0146346708847	phosphatase 2C	fruit protein
ENOG411DS4N	ENOG411DYIZ	0.0146346708847	Protein ACCUMULATION AND REPLICATION OF CHLOROPLASTS 6	Chromosome-associated kinesin
ENOG411DXH2	ENOG411E5VS	0.0146346708847	Heat Shock Protein	PetM family of cytochrome b6f complex subunit 7
ENOG411DQW4	ENOG411DRYK	0.0146346708847	Domain of unknown function DUF20	respiratory burst oxidase
ENOG411DPPV	ENOG411DVSE	0.0146346708847	glutamate carboxypeptidase	eukaryotic peptide chain release factor GTP-binding subunit
ENOG411DW2U	ENOG411E00F	0.0146346708847	heat shock	Serine threonine-protein kinase
ENOG411DVF1	ENOG411E3EP	0.0146346708847	K01455 formamidase EC 3.5.1.49	prefoldin subunit
ENOG411DQG6	ENOG411E704	0.0146345321345	ATP-dependent Clp protease proteolytic subunit	defective protein 2
ENOG411DTTR	ENOG411DU68	0.0146345321345	Cysteine-rich receptor-like protein kinase	peptide transporter
ENOG411DR3D	ENOG411DRE2	0.0146345321345	CCR4-associated factor 1 homolog	Argonaute
ENOG411DPNA	ENOG411DQGH	0.014634502924	DNA repair protein	conserved oligomeric Golgi complex
ENOG411DRZ9	ENOG411DYRV	0.0146344211344	Indigoidine synthase A like protein	Sarcosine oxidase
ENOG411DQ33	ENOG411DY9R	0.0146344211344	s-formylglutathione	UBX domain-containing protein
ENOG411DQ27	ENOG411E4Z5	0.0146344211344	phosphoribosylglycinamide formyltransferase	Thioredoxin
ENOG411DRT9	ENOG411DUW6	0.0146344211344	Peptidyl-prolyl cis-trans isomerase	Encodes a protein with little sequence identity with any other protein of known structure or function. Part of this protein shows a 42 sequence identity with the C-terminal domain of the 32-kD human thioredoxin-like protein
ENOG411DQRN	ENOG411DVPP	0.0146344211344	T-complex protein 1 subunit alpha	ATP-dependent Clp protease ATP-binding subunit
ENOG411DQ11	ENOG411DU59	0.0146343795094	vacuolar proton	Integral membrane protein TerC family
ENOG411DUKD	ENOG411DZ7U	0.0146343795094	Prolyl oligopeptidase family	Chromatin associated protein KTI12
ENOG411DZI8	ENOG411DZXH	0.0146342823843	proton ATPase	Inherit from euNOG: expressed protein
ENOG411DRGN	ENOG411DTNR	0.0146342254237	THO complex subunit 5	phosphatidylinositol 4-kinase type 2-beta
ENOG411DSHC	ENOG411DY9A	0.0146338383838	Glutathione S-transferase C-terminal domain	SOUL heme-binding protein
ENOG411E00E	ENOG411EKJX	0.0146338383838	Tetratricopeptide repeat protein	GTP-binding protein TypA
ENOG411DQI6	ENOG411E7C3	0.0146338383838	ABC transporter B family member	Cytochrome c oxidase subunit
ENOG411E5MB	ENOG411EKXN	0.0146336996337	Photosystem II 10 kDa polypeptide	zinc protease pqqL-like
ENOG411DRKU	ENOG411E0AU	0.0146336996337	protein PLASTID MOVEMENT IMPAIRED	ribosomal protein
ENOG411DS08	ENOG411DS18	0.0146336996337	Inherit from KOG: Zinc finger FYVE domain containing 26	60S ribosomal protein
ENOG411DWS7	ENOG411E4UU	0.0146336996337	defective in exine formation	proton gradient regulation 5
ENOG411DR4Z	ENOG411E6KD	0.0146336996337	phosphatase 2C	NA
ENOG411DVII	ENOG411E643	0.0146336996337	pfkB family carbohydrate kinase	NA
ENOG411DT3F	ENOG411DU00	0.0146336996337	fat-soluble vitamin metabolic process	Ribosomal protein S5
ENOG411DQ7V	ENOG411DTW1	0.0146336996337	AKAP7 2'5' RNA ligase-like domain	apoptosis inhibitor
ENOG411DPTD	ENOG411DVGU	0.0146336996337	Uncharacterized conserved protein (DUF2358)	40S ribosomal protein
ENOG411DR1W	ENOG411DXG7	0.0146336996337	bifunctional dihydroflavonol 4-reductase flavanone	Oxygen-independent coproporphyrinogen-III oxidase-like protein
ENOG411DPY7	ENOG411E2DP	0.0146336996337	vacuolar protein sorting-associated protein VTA1	SnRK1-interacting protein 1
ENOG411DTYD	ENOG411E0D8	0.0146336996337	LL-diaminopimelate aminotransferase	glycosyl hydrolase family 3 protein
ENOG411DS1R	ENOG411DYM7	0.0146336996337	transparent testa glabra	adenine phosphoribosyltransferase
ENOG411DQNW	ENOG411EA62	0.0146336996337	efflux antiporter	13-beta-glucan synthase component
ENOG411DPNQ	ENOG411DS3D	0.0146336996337	transcription regulator NOT2 NOT3 NOT5 family protein	Valyl tRNA synthetase tRNA binding arm
ENOG411DPRB	ENOG411DUPC	0.0146336996337	SpoU rRNA Methylase family	26S proteasome non-ATPase regulatory subunit
ENOG411DS9E	ENOG411DVU4	0.0146336996337	udp-glucose glycoprotein	RNA polymerase II C-terminal domain phosphatase-like
ENOG411DVD9	ENOG411EM7X	0.0146336996337	Protein of unknown function (DUF455)	3-dehydroquinate synthase
ENOG411DU1P	ENOG411EC3C	0.0146336996337	PGAP1-like protein	Ca2+-ATPase N terminal autoinhibitory domain
ENOG411DZ5X	ENOG411EM3E	0.0146336996337	RAN GTPase-activating protein	FGGY carbohydrate kinase domain-containing
ENOG411DRAR	ENOG411DTE7	0.0146336996337	flavonoid 3'-monooxygenase-like	3-ketodihydrosphingosine
ENOG411DVT9	ENOG411DVTN	0.0146336996337	uridine kinase	oxidoreductase 2OG-Fe(II) oxygenase family protein
ENOG411DQ19	ENOG411DY22	0.0146336996337	12-oxophytodienoate reductase	adenylate kinase
ENOG411E0U8	ENOG411E3NI	0.0146336996337	Purple acid phosphatase	Plastocyanin-like domain
ENOG411DQGC	ENOG411DYTI	0.0146336996337	6-phosphofructo-2-kinase	Inherit from KOG: ATPase class
ENOG411DVKV	ENOG411E527	0.0146336580087	spermidine synthase	Thioredoxin
ENOG411DSSQ	ENOG411E37G	0.0146336580087	helicase	NA
ENOG411DQ8S	ENOG411DWD0	0.0146336426731	Metal transporter	26s proteasome regulatory subunit
ENOG411DUBS	ENOG411DXYU	0.0146336067314	gamma carbonic anhydrase	translocase of chloroplast 90
ENOG411DY2Q	ENOG411EMMA	0.0146335608836	nuclear ribonuclease	domain--containing protein
ENOG411DXSW	ENOG411EMH8	0.0146335608836	Is associated with a DNA binding complex that binds to the G box a well-characterized cis-acting DNA regulatory element found in plant genes	Kinesin-associated protein (KAP)
ENOG411DUJU	ENOG411E4TE	0.0146334776335	glutathione s-transferase	SufE-like protein
ENOG411DZWN	ENOG411E916	0.0146331805449	Nsp1-like C-terminal region	Inherit from KOG: Retrotransposon protein
ENOG411DU48	ENOG411DY12	0.0146331168831	34-dihydroxy-2-butanone kinase	Key enzyme in heme biosynthesis. Catalyzes the oxidative decarboxylation of propionic acid side chains of rings A and B of coproporphyrinogen III (By similarity)
ENOG411DRW1	ENOG411E264	0.0146331168831	function. Its presence in a non-photosynthetic plant (Epifagus virginiana) and experiments in tobacco indicate that it has an essential function which is probably not related to photosynthesis	plasma membrane intrinsic protein
ENOG411DPV7	ENOG411DX5K	0.0146331168831	Calcineurin subunit	phagocytic receptor
ENOG411DW4X	ENOG411E1BU	0.0146331168831	This enzyme is required for electron transfer from NADP to cytochrome P450 (By similarity)	Component of the cytochrome b6-f complex which mediates electron transfer between photosystem II (PSII) and photosystem I (PSI) cyclic electron flow around PSI and state transitions
ENOG411DWNQ	ENOG411EMMV	0.0146331168831	45-DOPA dioxygenase	Hydroxyacylglutathione hydrolase
ENOG411DRUY	ENOG411DT73	0.0146330891331	)-oxidoreductase	tryptophanyl-trna
ENOG411DU5P	ENOG411DZYB	0.0146329365079	NA	NA
ENOG411DUDG	ENOG411DW5R	0.0146328671329	3-dehydroquinate dehydratase shikimate dehydrogenase	5-3 exoribonuclease
ENOG411DR7T	ENOG411DW56	0.0146328671329	COBW domain-containing protein	dna topoisomerase
ENOG411DSW9	ENOG411DT0X	0.0146328197946	acetolactate synthase	NA
ENOG411DT5G	ENOG411E618	0.0146327561328	Proteasome-associated protein ECM29 homolog	60S ribosomal protein L38
ENOG411DPQB	ENOG411DQ48	0.0146325896326	lysine-specific histone demethylase 1	N2227-like protein
ENOG411DTZQ	ENOG411DUEX	0.0146325896326	Signal peptidase	import inner membrane translocase subunit
ENOG411DTSC	ENOG411E59M	0.0146325896326	TSPc	Enzyme of the cupin superfamily
ENOG411DT6N	ENOG411DXIE	0.0146324786325	ubiquitin-NEDD8-like protein	VHS and GAT domain containing protein expressed
ENOG411DTQ8	ENOG411DWEZ	0.0146323953824	acetylglutamate kinase	Peptidase inhibitor I9
ENOG411DQSW	ENOG411DTCT	0.0146323953824	phosphoribosylformylglycinamidine synthase	Catalyzes the ferrous insertion into protoporphyrin IX (By similarity)
ENOG411DRXN	ENOG411EM3P	0.0146323398823	Tryptophanyl-tRNA synthetase	CRS1_YhbY
ENOG411DQN3	ENOG411DY8U	0.0146322468381	dihydrolipoyllysine-residue acetyltransferase component of pyruvate dehydrogenase	Serine threonine-protein kinase Rio1
ENOG411DT1U	ENOG411DTHH	0.0146322468381	subtilisin-like	glucose-6-phosphate isomerase
ENOG411DQD8	ENOG411DS5H	0.0146321456321	adenosylhomocysteinase	Actin-related protein
ENOG411DUX7	ENOG411E704	0.014632034632	Neutral alpha-glucosidase	defective protein 2
ENOG411DVHD	ENOG411E2FV	0.014632034632	NA	Dynein heavy chain and region D6 of dynein motor
ENOG411DR0T	ENOG411DV9Q	0.014632034632	diacylglycerol O-acyltransferase	SH3
ENOG411DUH7	ENOG411DYAJ	0.014632034632	Plays a central role in 2-thiolation of mcm(5)S(2)U at tRNA wobble positions of tRNA(Lys) tRNA(Glu) and tRNA(Gln). Also essential during biosynthesis of the molybdenum cofactor. Acts by mediating the C-terminal thiocarboxylation of sulfur carriers URM1 and MOCS2A. Its N-terminus first activates URM1 and MOCS2A as acyl-adenylates (-COAMP) then the persulfide sulfur on the catalytic cysteine is transferred to URM1 and MOCS2A to form thiocarboxylation (-COSH) of their C-terminus. The reaction probably involves hydrogen sulfide that is generated from the persulfide intermediate and that acts as nucleophile towards URM1 and MOCS2A. Subsequently a transient disulfide bond is formed. Does not use thiosulfate as sulfur donor	SWIB complex BAF60b domain-containing protein
ENOG411DYCK	ENOG411E4RB	0.014632034632	RNA recognition motif. (a.k.a. RRM RBD or RNP domain)	Ribosomal protein L37
ENOG411DT32	ENOG411DYE6	0.014632034632	delta-aminolevulinic acid dehydratase	Protease Do-like 10
ENOG411DTKW	ENOG411DXEM	0.014632034632	aldehyde oxidase	H ACA ribonucleoprotein complex subunit
ENOG411DU6H	ENOG411E5X6	0.014632034632	NA	4F5 protein family
ENOG411DPSJ	ENOG411E61Z	0.014632034632	glucan endo-1-3-beta-glucosidase	30S ribosomal protein S15 chloroplastic
ENOG411DRQG	ENOG411DUZ9	0.014632034632	kinase family	Putative serine esterase (DUF676)
ENOG411DRSR	ENOG411DS12	0.014632034632	seryl-trna synthetase	UDP-glucoronosyl UDP-glucosyl transferase family protein
ENOG411DS5R	ENOG411DXM4	0.014632034632	UPF0061 protein	yrdC domain-containing protein
ENOG411E0PG	ENOG411EKCN	0.014632034632	Ribosomal protein S9	Ubiquitin-60S ribosomal protein L40
ENOG411DQ5Z	ENOG411DYP6	0.014632034632	glutamate	Beta-ureidopropionase
ENOG411DUK3	ENOG411DXKS	0.014632034632	histidine	methionyl-tRNA synthetase
ENOG411DTU2	ENOG411DZCE	0.014632034632	nucleolar complex protein	Pectate lyase
ENOG411DSAC	ENOG411DUKT	0.014632034632	V-type proton ATPase subunit	ABC1 family
ENOG411DUXP	ENOG411DX7I	0.014632034632	serine-glyoxylate	Aminomethyltransferase folate-binding domain
ENOG411DRRM	ENOG411DSU8	0.014632034632	WD repeat domain phosphoinositide-interacting protein	reductase
ENOG411DRH7	ENOG411DRJ2	0.014632034632	origin recognition complex subunit	60S ribosomal protein L18
ENOG411E63A	ENOG411EKTR	0.0146319875776	DNA recombination	Peptide chain release factor
ENOG411DQKE	ENOG411DWNG	0.0146319326808	Reduces hydrogen peroxide and alkyl hydroperoxides with reducing equivalents provided through the thioredoxin or glutaredoxin system. May be involved in intracellular redox signaling	PITH domain
ENOG411DRN1	ENOG411DXG7	0.0146318958819	Catalyzes the formation of S-adenosylmethionine from methionine and ATP. The overall synthetic reaction is composed of two sequential steps AdoMet formation and the subsequent tripolyphosphate hydrolysis which occurs prior to release of AdoMet from the enzyme (By similarity)	Oxygen-independent coproporphyrinogen-III oxidase-like protein
ENOG411DPW3	ENOG411DXB6	0.0146318958819	NA	Domain of unknown function (DUF1995)
ENOG411DU49	ENOG411DUTU	0.0146316738817	reductase	Isocitrate dehydrogenase
ENOG411DV7I	ENOG411DWZC	0.0146316738817	Family of unknown function (DUF716)	Nucleolar protein
ENOG411E4PY	ENOG411EM2T	0.0146316738817	Glutaredoxin	nucleolysin
ENOG411DQKS	ENOG411DTP0	0.0146316738817	short-chain dehydrogenase reductase	K00852 ribokinase EC 2.7.1.15
ENOG411DWP2	ENOG411DYA4	0.0146316738817	2-C-methyl-D-erythritol 4-phosphate cytidylyltransferase	Putative lysophospholipase
ENOG411DUXZ	ENOG411DUYT	0.0146316738817	tyrosyl-tRNA	Ornithine cyclodeaminase/mu-crystallin family
ENOG411DRNP	ENOG411DSJW	0.0146316738817	K03841 fructose-16-bisphosphatase I EC 3.1.3.11	domain-containing protein
ENOG411DRB7	ENOG411DUPG	0.0146316738817	YT521-B-like domain	4-diphosphocytidyl-2-C-methyl-D-erythritol kinase
ENOG411DWKN	ENOG411E4Y1	0.0146316738817	V-type proton ATPase 16 kDa proteolipid	copper transporter
ENOG411E28Y	ENOG411EAG8	0.0146316738817	NA	serine threonine-protein kinase
ENOG411DR5U	ENOG411DSW1	0.0146316738817	interconversion of serine and glycine (By similarity)	The proteasome is a multicatalytic proteinase complex which is characterized by its ability to cleave peptides with Arg Phe Tyr Leu and Glu adjacent to the leaving group at neutral or slightly basic pH. The proteasome has an ATP-dependent proteolytic activity
ENOG411DRZ1	ENOG411E4W4	0.0146316738817	Glycosyl transferases group 1	zinc finger
ENOG411DW0B	ENOG411DY1E	0.0146316738817	domain containing protein expressed	Pfam:CarD_TRCF
ENOG411DWJH	ENOG411DZ4R	0.0146316738817	UDP-arabinose 4-epimerase	ABC1 family
ENOG411DVZ8	ENOG411DY3A	0.0146316738817	Domain of unknown function (DUF1995)	cyclic phosphodiesterase
ENOG411DQ65	ENOG411DZTW	0.0146316738817	dihydrodipicolinate reductase	Inosine-uridine preferring nucleoside hydrolase
ENOG411DSA5	ENOG411E2ZB	0.0146316738817	Farnesyl	Thioredoxin
ENOG411DQ46	ENOG411DSYW	0.0146316738817	NADH dehydrogenase ubiquinone	Dolichyl-diphosphooligosaccharide--protein glycosyltransferase 48 kDa
ENOG411DT1H	ENOG411DXEA	0.0146316738817	Inherit from COG: RNA-directed DNA polymerase	DNA polymerase alpha subunit
ENOG411DVFZ	ENOG411DW3X	0.0146314241314	translocation	NA
ENOG411DTC4	ENOG411DVBU	0.014631377077	GDSL esterase lipase	serine threonine-protein kinase
ENOG411DQDJ	ENOG411DVGK	0.0146313131313	phosphoglycerate	prostaglandin E synthase 2-like
ENOG411DQMB	ENOG411DYNC	0.0146313131313	pescadillo	E3 ubiquitin-protein ligase
ENOG411DSE7	ENOG411E1Y8	0.0146313131313	NA	Cycloartenol synthase
ENOG411DW1K	ENOG411DZB7	0.0146313131313	KISc	regulator of telomere elongation helicase
ENOG411DV73	ENOG411E16F	0.0146313131313	serine threonine-protein phosphatase 2A regulatory subunit B	Pfam:Hap2_elong
ENOG411DXFV	ENOG411EKJK	0.0146313131313	acyl-CoA synthetase family member 3	Cysteine desulfurase
ENOG411DRYC	ENOG411DTH2	0.0146313131313	BAG domain	tRNA guanosine-2'-O-methyltransferase TRM11 homolog
ENOG411DUTR	ENOG411DW4U	0.0146313131313	Shikimate kinase	2OG-Fe(II) oxygenase superfamily
ENOG411DQG7	ENOG411E40S	0.0146313131313	NA	Mitochondrial import inner membrane translocase subunit
ENOG411DVT8	ENOG411E2S5	0.0146313131313	Pentatricopeptide repeat-containing protein	ribosomal protein
ENOG411DSM8	ENOG411DVVU	0.0146313131313	aspartyl	phosphatase IMPL2
ENOG411DRQ6	ENOG411DSW9	0.0146313131313	ethanolamine kinase	acetolactate synthase
ENOG411DRQE	ENOG411DZEM	0.0146313131313	ubiquitin carboxyl-terminal hydrolase	GDP-Mannose
ENOG411DR0J	ENOG411DYT8	0.0146313131313	may have effects in promoting growth and development. May function in membrane trafficking and in fusion of vesicles with plasma membrane	NA
ENOG411DQQM	ENOG411DRUR	0.0146313131313	Protein-l-isoaspartate O-methyltransferase	osmotin-like protein
ENOG411DTF1	ENOG411DVHD	0.0146313131313	kinase interacting family protein	NA
ENOG411DPTE	ENOG411DRXZ	0.0146313131313	selenium-binding protein	3-oxoacyl- acyl-carrier-protein synthase
ENOG411DT41	ENOG411E01K	0.0146313131313	DEAD-box ATP-dependent RNA helicase	NA
ENOG411DQJ5	ENOG411DR0B	0.0146313131313	NHL repeat-containing protein	Domain of unknown function (DUF3411)
ENOG411DPXF	ENOG411DSN4	0.0146313131313	serine threonine-protein kinase	FYVE
ENOG411E2TI	ENOG411EKX3	0.0146313131313	nucleoside diphosphate kinase	L-aspartate oxidase
ENOG411DTH5	ENOG411DUQR	0.0146313131313	Catalyzes the intramolecular cyclization of bicyclic chalcones into tricyclic (S)-flavanones. Responsible for the isomerization of 42'4'6'-tetrahydroxychalcone (also termed chalcone) into naringenin	VHS and GAT domain containing protein expressed
ENOG411DVEX	ENOG411DXSB	0.0146313131313	Signal peptidase	Mechanosensitive ion channel
ENOG411DT5Y	ENOG411DYI4	0.0146310633811	UPF0160 protein MYG1	Protein of unknown function (DUF493)
ENOG411DSQP	ENOG411DWT9	0.0146310308049	Tetraspanin family	ADPATP carrier protein
ENOG411DV6W	ENOG411DV9C	0.014630952381	NADH dehydrogenase ubiquinone iron-sulfur protein 8	3-ketoacyl-coa synthase
ENOG411DQVA	ENOG411E0FA	0.014630952381	Dienelactone hydrolase family protein	adenine phosphoribosyltransferase
ENOG411DPW9	ENOG411DVGD	0.014630952381	CBS domain-containing protein	Phenazine biosynthesis-like protein
ENOG411DT4K	ENOG411DUCM	0.014630952381	acyl-CoA dehydrogenase	BTB POZ domain-containing protein
ENOG411DXFY	ENOG411DY7K	0.014630952381	citrate synthase	ATP-dependent DNA helicase
ENOG411DYHA	ENOG411E6AG	0.014630952381	serine threonine-protein kinase	UBQ
ENOG411DYSF	ENOG411DZT9	0.014630952381	Chalcone-flavanone isomerase	sulfurtransferase
ENOG411DTAB	ENOG411DU13	0.014630952381	4-coumarate--CoA ligase-like	tRNA synthetase class I (C) family protein
ENOG411DX6U	ENOG411DZ6U	0.014630952381	Emp24 gp25L p24 family	isomerase activity
ENOG411DX3S	ENOG411DZ9Y	0.014630952381	hsp70-binding protein	chaperone protein dnaJ
ENOG411DWT1	ENOG411E30Z	0.014630952381	ATP-dependent Clp protease proteolytic subunit	Catalyzes the reaction of cyanate with bicarbonate to produce ammonia and carbon dioxide (By similarity)
ENOG411DT6T	ENOG411E03B	0.014630952381	cleavage and polyadenylation specificity factor subunit	ATP-dependent zinc metalloprotease FtsH-like
ENOG411DVP6	ENOG411DWKZ	0.014630952381	tryptophan synthase	serine threonine-protein kinase BUD32 homolog
ENOG411DZMM	ENOG411EK7Y	0.014630952381	GTP-binding protein era	Protein phosphatase 2C and cyclic nucleotide-binding kinase domain-containing
ENOG411DQ58	ENOG411DUET	0.014630952381	NA	Galacturonosyltransferase
ENOG411DZV6	ENOG411EMGA	0.014630952381	protease Do-like 5	Protein arginine n-methyltransferase
ENOG411DT97	ENOG411DVGK	0.014630952381	Methyltransferase-like protein	prostaglandin E synthase 2-like
ENOG411DWNT	ENOG411ECI5	0.014630952381	ubiquitin thioesterase	Adenylate kinase active site lid
ENOG411DYE9	ENOG411E2JF	0.014630952381	Nicastrin	60S ribosomal protein
ENOG411DS15	ENOG411DZ5J	0.014630952381	domain-containing protein	D-glycerate 3-kinase
ENOG411DPN6	ENOG411DZI4	0.014630952381	malic enzyme	fasciclin-like arabinogalactan protein
ENOG411DURN	ENOG411E09D	0.014630952381	peptidylprolyl isomerase domain and WD repeat-containing protein	NA
ENOG411DWFH	ENOG411E346	0.014630952381	glycerol-3-phosphate acyltransferase	Optic atrophy 3 protein (OPA3)
ENOG411E3W8	ENOG411EKI4	0.014630952381	DNA-dependent RNA polymerase catalyzes the transcription of DNA into RNA using the four ribonucleoside triphosphates as substrates (By similarity)	isoamylase
ENOG411DV9D	ENOG411DVDX	0.014630952381	Histone deacetylase	ubiquitin carboxyl-terminal hydrolase
ENOG411E1BE	ENOG411E1UR	0.014630952381	Lanthionine synthetase C-like protein	NA
ENOG411DTPY	ENOG411DXH2	0.014630952381	synthase	Heat Shock Protein
ENOG411DRTV	ENOG411DXMS	0.014630952381	Sulfite reductase	2-nitropropane dioxygenase
ENOG411DX3V	ENOG411E6K7	0.014630952381	vesicle-associated protein	NADH dehydrogenase ubiquinone iron-sulfur protein 6
ENOG411DQ4D	ENOG411E558	0.014630952381	Converts stearoyl-ACP to oleoyl-ACP by introduction of a cis double bond between carbons Delta(9) and Delta(10) of the acyl chain	steroid-binding protein
ENOG411DTNX	ENOG411E214	0.014630952381	ribosomal protein L11	nudix hydrolase 26
ENOG411DZ1C	ENOG411E3FA	0.014630952381	peptidylprolyl	Part of the twin-arginine translocation (Tat) system that transports large folded proteins containing a characteristic twin-arginine motif in their signal peptide across the thylakoid membrane. Involved in delta pH-dependent protein transport required for chloroplast development especially thylakoid membrane formation. TATC and TATB mediate precursor recognition whereas TATA facilitates translocation
ENOG411DPV6	ENOG411DVMX	0.014630952381	4-alpha-glucanotransferase	chaperone protein DnaJ
ENOG411DPR0	ENOG411DXWJ	0.014630952381	RNA recognition motif. (a.k.a. RRM RBD or RNP domain)	LRR receptor-like serine threonine-protein kinase
ENOG411DUKW	ENOG411DW9D	0.014630952381	Rix1 complex component involved in 60S ribosome maturation	Glutaredoxin
ENOG411DSB1	ENOG411DYJ7	0.014630952381	Destroys radicals which are normally produced within the cells and which are toxic to biological systems (By similarity)	HDc
ENOG411E3PC	ENOG411E6FJ	0.014630952381	NA	Histone H1
ENOG411DR74	ENOG411DS06	0.014630952381	Transmembrane emp24 domain-containing protein	K03714 glycoprotein 2-beta-D-xylosyltransferase EC 2.4.2.38
ENOG411DPT1	ENOG411DW9Z	0.014630952381	AMP-binding enzyme	ribosomal protein S6
ENOG411DSVG	ENOG411DTWN	0.014630952381	DNA polymerase	Dehydrogenase
ENOG411DRKH	ENOG411DTV9	0.014630952381	NA	NA
ENOG411DSRK	ENOG411EMK1	0.014630952381	copper-transporting ATPase	zinc finger CCCH domain-containing protein
ENOG411DY65	ENOG411E3JN	0.014630952381	nucleoporin interacting component	60S ribosomal protein
ENOG411DWZT	ENOG411DZJF	0.014630952381	microfibrillar-associated protein	translocation protein SEC63
ENOG411DQF6	ENOG411DVZ3	0.014630952381	Dihydrodipicolinate synthase	Nudix hydrolase
ENOG411DQGQ	ENOG411DSWQ	0.014630952381	serine threonine-protein phosphatase	Heme oxygenase
ENOG411DT9T	ENOG411E2JJ	0.014630952381	1-aminocyclopropane-1-carboxylate oxidase homolog	endoribonuclease L-PSP family protein
ENOG411DRGN	ENOG411DTUM	0.014630952381	THO complex subunit 5	phosphatase
ENOG411DRUS	ENOG411DW6R	0.014630952381	geranylgeranyl pyrophosphate synthase	Flavin containing amine oxidoreductase
ENOG411DRZR	ENOG411DUSH	0.014630952381	membrane steroid-binding protein	Component of the eukaryotic translation initiation factor 3 (eIF-3) complex which is involved in protein synthesis and together with other initiation factors stimulates binding of mRNA and methionyl-tRNAi to the 40S ribosome (By similarity)
ENOG411DSKI	ENOG411DWH4	0.014630952381	Histone-arginine methyltransferase	)-oxidoreductase
ENOG411DWMV	ENOG411EK75	0.014630952381	Pfam:DUF185	RNA recognition
ENOG411DQGM	ENOG411DYNP	0.014630952381	Endoglucanase	acyl-CoA-binding domain-containing protein
ENOG411DQ0K	ENOG411DYDC	0.014630952381	Cid1 family poly A polymerase	aspartic proteinase
ENOG411DRF6	ENOG411DV2R	0.014630952381	DNA replication licensing factor	peroxidase
ENOG411DQZC	ENOG411E09U	0.014630952381	Associates with the EF-Tu.GDP complex and induces the exchange of GDP to GTP. It remains bound to the aminoacyl-tRNA.EF- Tu.GTP complex up to the GTP hydrolysis stage on the ribosome (By similarity)	ubiquitin interaction motif-containing protein
ENOG411DY9G	ENOG411E77K	0.014630952381	transporter	60S acidic ribosomal protein
ENOG411DXHI	ENOG411DZWQ	0.014630952381	Mechanosensitive ion channel	Calcium sensing receptor
ENOG411DQG4	ENOG411DS9E	0.014630952381	DNA photolyase	udp-glucose glycoprotein
ENOG411DQ8U	ENOG411E7C3	0.014630952381	Ctc-interacting domain	Cytochrome c oxidase subunit
ENOG411DQSD	ENOG411DY12	0.014630952381	LRR receptor-like serine threonine-protein kinase	Key enzyme in heme biosynthesis. Catalyzes the oxidative decarboxylation of propionic acid side chains of rings A and B of coproporphyrinogen III (By similarity)
ENOG411DQIC	ENOG411DZ7Y	0.014630952381	Actins are highly conserved proteins that are involved in various types of cell motility and are ubiquitously expressed in all eukaryotic cells	2-hydroxyacyl-CoA
ENOG411DWT9	ENOG411E44S	0.014630952381	ADPATP carrier protein	fasciclin-like arabinogalactan protein
ENOG411DPZN	ENOG411E3PM	0.014630952381	NADPH-dependent FMN reductase	C2 domain-containing protein
ENOG411DR9V	ENOG411DX3K	0.014630952381	pectinesterase	Complex I intermediate-associated protein
ENOG411DX6Y	ENOG411DZ6B	0.0146309246309	Anthocyanidin	Ribose-5-phosphate
ENOG411DT23	ENOG411E3RM	0.0146309246309	Catalyzes the oxidation of uric acid to 5- hydroxyisourate which is further processed to form (S)-allantoin (By similarity)	programmed cell death protein
ENOG411DS7V	ENOG411E5ZQ	0.0146308136308	acyl-coenzyme A oxidase	Aldo/keto reductase family
ENOG411E2KE	ENOG411E421	0.0146308136308	Ferredoxin	FTR is a 4Fe-4S protein playing a central role in the ferredoxin thioredoxin regulatory chain. It converts an electron signal (photoreduced ferredoxin) to a thiol signal (reduced thioredoxin) in the regulation of enzymes by reduction of specific disulfide groups. Catalyzes the light-dependent activation of several photosynthetic enzymes
ENOG411DV76	ENOG411E2Y0	0.0146307760867	BTB POZ domain-containing protein	Inherit from NOG: expressed protein
ENOG411DU53	ENOG411DW5V	0.0146307026307	chorismate mutase	cysteine and histidine-rich domain-containing protein
ENOG411DTNI	ENOG411E34T	0.0146307026307	exocyst complex component	calcium-binding protein
ENOG411DPSG	ENOG411DVSD	0.0146307026307	serine threonine-protein phosphatase 2A	Cell division control protein 45
ENOG411DT89	ENOG411DWYU	0.0146307026307	protein transport protein Sec24-like	AAA-type ATPase family protein
ENOG411DT5Z	ENOG411DTUE	0.0146307026307	early-responsive to dehydration	Plant protein of unknown function (DUF639)
ENOG411DSEG	ENOG411E61N	0.0146305916306	novel plant snare	NA
ENOG411DPNP	ENOG411EMQU	0.0146304528805	Basic leucine zipper and W2 domain-containing protein	NA
ENOG411DTUM	ENOG411DTYH	0.0146304528805	phosphatase	Rubisco LSMT substrate-binding
ENOG411DQ8U	ENOG411DTB7	0.0146304528805	Ctc-interacting domain	BTP
ENOG411DVDK	ENOG411E6RG	0.0146304430863	Plant synaptotagmin	sec-independent protein translocase protein
ENOG411DYKY	ENOG411DYPH	0.0146303418803	Glutaredoxin	Carboxylesterase
ENOG411DTHH	ENOG411E612	0.0146303418803	glucose-6-phosphate isomerase	40S ribosomal protein S21
ENOG411DPUG	ENOG411DQ5S	0.0146303418803	RING	Charged multivesicular body protein
ENOG411DT3X	ENOG411DU6J	0.0146302031302	Component of the eukaryotic translation initiation factor 3 (eIF-3) complex which is involved in protein synthesis and together with other initiation factors stimulates binding of mRNA and methionyl-tRNAi to the 40S ribosome (By similarity)	NA
ENOG411DR26	ENOG411E4QU	0.0146302031302	sugar transporter ERD6-like	Transmembrane proteins 14C
ENOG411DSM3	ENOG411E0ZG	0.0146300505051	ATP synthase 24 kDa subunit	PWWP domain
ENOG411DT29	ENOG411DTXF	0.0146300505051	phosphoserine phosphatase	Ceramidase
ENOG411DWVG	ENOG411DX18	0.01462995338	DAG protein	Pyridoxal
ENOG411DQT4	ENOG411E2TM	0.0146298701299	methyltransferase	30S ribosomal protein S10
ENOG411DRBS	ENOG411DV0H	0.0146298701299	ras-related protein	Pfam:PGAM
ENOG411DTBG	ENOG411DWK0	0.0146298423798	Esterase lipase thioesterase family protein	beta-D-xylosidase
ENOG411DRCV	ENOG411E1BZ	0.0146297313797	Hydroxymethylglutaryl-CoA lyase	COBW domain-containing protein
ENOG411DPQA	ENOG411DUJ8	0.0146297313797	Beta-adaptin-like protein	Pentatricopeptide repeat-containing protein
ENOG411DQ6Y	ENOG411E2M6	0.0146297313797	DNA repair and recombination protein RAD26-like	HIT domain
ENOG411DR9B	ENOG411E5PJ	0.0146297313797	phosphoenolpyruvate carboxylase	MD-2-related lipid recognition domain-containing protein ML domain-containing protein
ENOG411DPS1	ENOG411DV3W	0.0146294816295	decarboxylase	enolase (EC 4.2.1.11)
ENOG411DTXQ	ENOG411DYB8	0.0146293290043	vacuole membrane protein	PsaA and PsaB bind P700 the primary electron donor of photosystem I (PSI) as well as the electron acceptors A0 A1 and FX. PSI is a plastocyanin-ferredoxin oxidoreductase converting photonic excitation into a charge separation which transfers an electron from the donor P700 chlorophyll pair to the spectroscopically characterized acceptors A0 A1 FX FA and FB in turn. Oxidized P700 is reduced on the lumenal side of the thylakoid membrane by plastocyanin
ENOG411E22A	ENOG411E6EI	0.0146293290043	glutathione s-transferase	glycine-rich protein
ENOG411DQGP	ENOG411DXIK	0.0146293290043	cysteine	Low molecular weight protein-tyrosine-phosphatase
ENOG411DRMP	ENOG411DU1W	0.0146293290043	chloride channel	FAD binding domain
ENOG411DUKJ	ENOG411E0J7	0.0146293290043	Auxin transport protein	vacuolar-sorting receptor
ENOG411DR8J	ENOG411DS4X	0.0146293290043	Serine incorporator	Protein of unknown function (DUF3082)
ENOG411DU0M	ENOG411DUE0	0.0146293290043	ubiquitin-conjugating enzyme	Glyoxylate
ENOG411DRC0	ENOG411DS8F	0.0146291486291	glucose-methanol-choline (GMC) oxidoreductase family protein	Cytidylyltransferase
ENOG411DQNJ	ENOG411E08K	0.0146291486291	phosphoglycerate	Omega-hydroxypalmitate O-feruloyl
ENOG411DUVZ	ENOG411DXT5	0.0146291486291	synthetase	lysM domain-containing GPI-anchored protein
ENOG411DSB1	ENOG411E4GQ	0.0146291486291	Destroys radicals which are normally produced within the cells and which are toxic to biological systems (By similarity)	EF hand family protein
ENOG411DZ1X	ENOG411E3B6	0.0146291486291	NA	clp protease-related protein At4g12060 chloroplastic-like
ENOG411DX31	ENOG411E2R6	0.0146291208791	DEAD-box ATP-dependent RNA helicase	Protein of unknown function (DUF3252)
ENOG411DW20	ENOG411DXHQ	0.0146291015748	Pentatricopeptide repeat-containing protein	ATP-dependent Clp protease proteolytic subunit
ENOG411DVHA	ENOG411ECI5	0.0146290792541	haloacid dehalogenase-like hydrolase family protein	Adenylate kinase active site lid
ENOG411DV1K	ENOG411DYGE	0.014628968254	NA	Pfam:DUF579
ENOG411DPW6	ENOG411DQMZ	0.0146288711289	tRNA pseudouridine synthase	ABC transporter F family member
ENOG411DQ2T	ENOG411DR4H	0.0146288515406	glucan endo-1-3-beta-glucosidase	Pentatricopeptide repeat-containing protein
ENOG411DPXN	ENOG411DQFX	0.0146288515406	DNA-directed RNA polymerases I II and III subunit	Bifunctional fucokinase fucose
ENOG411DSN1	ENOG411DWDF	0.0146288515406	Transcription factor	Vacuolar protein sorting-associated protein
ENOG411DUZ0	ENOG411DYB1	0.0146288515406	alpha-mannosidase	S-acyltransferase
ENOG411DRTR	ENOG411DUEU	0.0146287878788	Complex I intermediate-associated protein 30 (CIA30)	lysyl-trna synthetase
ENOG411DUTC	ENOG411EMRH	0.0146287878788	mitogen-activated protein kinase	Carbamoyl-phosphate synthase
ENOG411DRYD	ENOG411DWWA	0.0146287878788	amino acid	Translocase of chloroplast
ENOG411DQV4	ENOG411DX79	0.0146287878788	guanylate-binding protein 4-like	PRP38 family
ENOG411DRRM	ENOG411DRTA	0.0146287878788	WD repeat domain phosphoinositide-interacting protein	3-hydroxyisobutyryl-CoA hydrolase-like protein
ENOG411DUGF	ENOG411E5WS	0.0146287878788	traB domain-containing	Cytochrome b-c1 complex subunit
ENOG411DSKJ	ENOG411DX1R	0.0146287878788	CCR4-NOT transcription complex subunit	NA
ENOG411DSEE	ENOG411DY1H	0.0146287878788	AP-1 complex subunit	Protein SUPPRESSOR OF GENE SILENCING
ENOG411DZ3M	ENOG411E3AJ	0.0146287878788	Brefeldin A-inhibited guanine nucleotide-exchange protein	translocon-associated protein
ENOG411DUD3	ENOG411DW2K	0.0146287878788	Rhamnose biosynthetic enzyme	Lactoylglutathione lyase
ENOG411DSBX	ENOG411DSD4	0.0146284271284	translocon at the outer envelope membrane of chloroplasts 75-III	ras-related protein
ENOG411DTTQ	ENOG411DWRY	0.0146284271284	callose synthase	cytochrome P450
ENOG411DUNA	ENOG411DVMW	0.0146284271284	Inherit from KOG: ribosomal protein L45	TBC1 domain family member
ENOG411DQ54	ENOG411DW61	0.0146284271284	tubulin folding cofactor B	DCN1-like protein
ENOG411DQRM	ENOG411DRPA	0.0146284271284	gamma-tubulin complex component	Clathrin light chain
ENOG411DSJ7	ENOG411DXX4	0.0146284271284	Anion transporter	U-box domain-containing protein
ENOG411DTPS	ENOG411EK5R	0.0146284271284	Transcription factor	Pfam:DUF618
ENOG411DS2I	ENOG411DUVA	0.0146284271284	Elongation factor	isomerase
ENOG411DR91	ENOG411DSH0	0.0146284271284	Inherit from KOG: nitric oxide associated 1	Arogenate dehydrogenase
ENOG411DRX4	ENOG411DVE3	0.0146284271284	Arginine serine-rich-splicing factor	heat shock
ENOG411DPZV	ENOG411DYMA	0.0146284271284	Transcription initiation factor IIF	ubiquitin-conjugating enzyme
ENOG411DQ0B	ENOG411EKXM	0.0146284271284	galactinol synthase	Insulinase (Peptidase family M16)
ENOG411DVCK	ENOG411DVVK	0.0146284271284	V-type proton ATPase subunit	glycosyltransferase CAZy family GT29
ENOG411DXW4	ENOG411DXXK	0.0146283577534	pheophorbide a oxygenase	syntaxin of plants
ENOG411DRM8	ENOG411DZRW	0.0146282606283	NA	Ribose-5-phosphate isomerase
ENOG411DS5F	ENOG411DSF5	0.0146280663781	serine carboxypeptidase-like	fructose-bisphosphate aldolase
ENOG411DQVH	ENOG411DZ7Y	0.0146280663781	Ribulose bisphosphate carboxylase oxygenase activase	2-hydroxyacyl-CoA
ENOG411DRQ3	ENOG411EKRJ	0.0146280663781	aspartyl-tRNA	factor IIa large
ENOG411DRK5	ENOG411DUJ3	0.0146280663781	pentatricopeptide repeat-containing protein At1g80270	expressed protein
ENOG411DVT8	ENOG411DWUU	0.0146280663781	Pentatricopeptide repeat-containing protein	strubbelig-receptor family
ENOG411DRNE	ENOG411DX4W	0.0146280663781	auxin-induced protein	Trigger factor-like
ENOG411DY1G	ENOG411EMMV	0.0146280663781	2OG-Fe(II) oxygenase superfamily	Hydroxyacylglutathione hydrolase
ENOG411DQTC	ENOG411E0BG	0.0146280663781	G3BP-like protein-like	XS zinc finger domain
ENOG411DQ82	ENOG411DU6Q	0.0146280663781	NADH dehydrogenase ubiquinone 1 alpha subcomplex subunit 9	protein FMP32 mitochondrial-like
ENOG411DRKH	ENOG411DS8U	0.0146280663781	NA	Catalyzes the synthesis of activated sulfate (By similarity)
ENOG411DS2Q	ENOG411DY1S	0.0146280663781	AMMECR1	signal recognition particle
ENOG411DSQB	ENOG411DZQ7	0.0146280663781	3'-O-glucosyltransferase	Quinone oxidoreductase
ENOG411DSKQ	ENOG411DYT8	0.0146280663781	protease	NA
ENOG411DUCD	ENOG411EMRG	0.0146280663781	U-box domain-containing protein	Aspartate carbamoyltransferase
ENOG411DS3X	ENOG411DU1S	0.0146280663781	BES1 BZR1 homolog protein	Pfam:DUF827
ENOG411DX0Z	ENOG411DYHN	0.0146280663781	Inherit from NOG: expressed protein	ADP-ribosylation factor GTPase-activating protein
ENOG411DRSK	ENOG411DUI9	0.0146280663781	porphobilinogen deaminase	Curculin-like mannose-binding lectin family protein
ENOG411DU57	ENOG411DWU0	0.0146280663781	phospho-2-dehydro-3-deoxyheptonate aldolase	Pyruvate kinase
ENOG411DTI1	ENOG411DUG0	0.0146280663781	Monodehydroascorbate reductase	Transferase family
ENOG411DR62	ENOG411DS7R	0.0146280663781	Tubulin is the major constituent of microtubules. It binds two moles of GTP one at an exchangeable site on the beta chain and one at a non-exchangeable site on the alpha chain	sister chromatid cohesion
ENOG411DV98	ENOG411DVEX	0.0146280663781	protein GDAP2 homolog	Signal peptidase
ENOG411DXTX	ENOG411DYS0	0.0146280663781	TVP38 TMEM64 family membrane protein	translocon at the inner envelope membrane of chloroplasts 110
ENOG411DYHH	ENOG411DZV7	0.0146280663781	secretory carrier-associated membrane protein	oxidoreductase activity
ENOG411DTMJ	ENOG411E3NU	0.0146280288339	) efflux antiporter	Microsomal glutathione S-transferase
ENOG411DWNT	ENOG411E36K	0.0146278166278	ubiquitin thioesterase	kDa class VI heat shock
ENOG411DRUX	ENOG411E5YH	0.0146278166278	Purple acid phosphatase	acyl-coa-binding protein
ENOG411DRA9	ENOG411DT4F	0.0146278166278	Histone deacetylase	carrier protein thioesterase
ENOG411DX25	ENOG411E2C3	0.0146277056277	Rab proteins geranylgeranyltransferase component	Oxidoreductase family NAD-binding Rossmann fold
ENOG411DUJ3	ENOG411E07Q	0.0146277056277	expressed protein	disease resistance protein At5g66900-like
ENOG411DSFJ	ENOG411E0BU	0.0146277056277	aminotransferase class I and II family protein	GDSL esterase lipase
ENOG411DTIY	ENOG411DW4M	0.0146277056277	Aldose 1-epimerase	ATP synthase mitochondrial F1 complex assembly factor
ENOG411DZH1	ENOG411DZK2	0.0146277056277	NA	DNA-directed RNA polymerase
ENOG411DRUI	ENOG411DRVU	0.0146277056277	Cell division control protein	Inorganic phosphate transporter
ENOG411DV91	ENOG411EKXN	0.0146277056277	NADH dehydrogenase (ubiquinone) flavoprotein 2	zinc protease pqqL-like
ENOG411DVGU	ENOG411DXZN	0.0146277056277	40S ribosomal protein	PRLI-interacting factor
ENOG411DV0G	ENOG411E40Q	0.0146277056277	Pfam:DUF28	nuclear transport factor
ENOG411DU7Q	ENOG411DUMG	0.0146277056277	PB1	Pentatricopeptide repeat-containing protein
ENOG411DRWY	ENOG411E2RM	0.0146277056277	Protein of unknown function (DUF3353)	Protein of unknown function (DUF1218)
ENOG411DQCI	ENOG411DY2G	0.0146277056277	trafficking protein particle complex subunit 11-like	Carotenoid cleavage dioxygenase
ENOG411DT1E	ENOG411EK5N	0.0146277056277	Arginyl-tRNA synthetase	rADc
ENOG411DR00	ENOG411EM2Y	0.0146277056277	Component of the eukaryotic translation initiation factor 3 (eIF-3) complex (By similarity)	Glycine-rich RNA-binding protein 2
ENOG411DYDR	ENOG411EM28	0.0146277056277	Octicosapeptide Phox Bem1p	Zinc knuckle
ENOG411DQDJ	ENOG411DWFE	0.0146277056277	phosphoglycerate	reductase saccharopine dehydrogenase
ENOG411DV4G	ENOG411DVMS	0.0146277056277	acid to the nucleotide precursor UDP-N-acetylmuramoyl-L-alanyl-D-glutamate (UMAG) in the biosynthesis of bacterial cell-wall peptidoglycan (By similarity)	glutamate
ENOG411DS2B	ENOG411DWHZ	0.0146274558775	function DUF1296 domain containing protein expressed	lysosomal thiol
ENOG411DWIT	ENOG411E0PU	0.0146274558775	rRNA-processing protein EBP2	Chromo domain protein
ENOG411DVJS	ENOG411DWY3	0.0146273448773	TLD	Nitrile-specifier protein
ENOG411DYCD	ENOG411E3SD	0.0146273448773	UPF0510 protein INM02-like	NA
ENOG411DS55	ENOG411E5PJ	0.0146273448773	epoxide hydrolase	MD-2-related lipid recognition domain-containing protein ML domain-containing protein
ENOG411DT8J	ENOG411E2VH	0.0146273448773	Uncharacterized protein family UPF0054	Glycine cleavage system H protein
ENOG411DYHW	ENOG411E1UR	0.0146273448773	Cysteinyl-tRNA	NA
ENOG411DQ56	ENOG411E2Q5	0.0146273448773	PPIases accelerate the folding of proteins (By similarity)	transcription initiation factor TFIID subunit
ENOG411E08A	ENOG411EK2Z	0.0146273448773	calcium-transporting ATPase 9 plasma membrane-type-like	dDENN domain
ENOG411DQZJ	ENOG411DXU5	0.0146273448773	dual specificity protein kinase	Inherit from COG: Hydrolase
ENOG411DTRZ	ENOG411DTU1	0.0146273448773	LRR receptor-like serine threonine-protein kinase	LETM1-like protein
ENOG411DWPE	ENOG411E11T	0.0146273448773	Cell division control protein 48 homolog	KH domain
ENOG411DWT8	ENOG411DWYU	0.0146273448773	Hydrolyzes glycerol-phospholipids at the terminal phosphodiesteric bond (By similarity)	AAA-type ATPase family protein
ENOG411DQNC	ENOG411E3B6	0.0146273448773	GTP-binding protein that may be involved in cell development (By similarity)	clp protease-related protein At4g12060 chloroplastic-like
ENOG411DPRW	ENOG411DUM2	0.0146273448773	lysyl-trna synthetase	magnesium-protoporphyrin
ENOG411DVZ8	ENOG411DZQI	0.0146273448773	Domain of unknown function (DUF1995)	Inherit from euNOG: hydrolase
ENOG411DU2F	ENOG411EKJQ	0.0146273448773	Inherit from euNOG: chloroplast lumen common family protein	exhibits glutathione-dependent thiol transferase and dehydroascorbate (DHA) reductase activities. Key component of the ascorbate recycling system. Involved in the redox homeostasis especially in scavenging of ROS under oxidative stresses
ENOG411DS7Q	ENOG411DZ83	0.0146273448773	1-aminocyclopropane-1-carboxylate oxidase	Cleaves peptides in various proteins in a process that requires ATP hydrolysis. Has a chymotrypsin-like activity. Plays a major role in the degradation of misfolded proteins (By similarity)
ENOG411DQNW	ENOG411DY9G	0.0146273448773	efflux antiporter	transporter
ENOG411DSTD	ENOG411DUVS	0.0146273448773	bifunctional methylthioribulose-1-phosphate dehydratase enolase-phosphatase	protease
ENOG411DS08	ENOG411DT7H	0.0146273448773	Inherit from KOG: Zinc finger FYVE domain containing 26	Alpha-13-mannosyl-glycoprotein
ENOG411DVPW	ENOG411DW3D	0.0146273448773	NA	GDP-mannose 35-epimerase
ENOG411DR5K	ENOG411DRPG	0.0146273448773	heat shock protein	6-phosphofructokinase
ENOG411DPQC	ENOG411E0VU	0.0146273448773	suppressor of G2 allele of SKP1	serine carboxypeptidase-like
ENOG411DRHD	ENOG411E08T	0.0146273448773	Transmembrane emp24 domain-containing protein	WD repeat-containing protein
ENOG411DRKJ	ENOG411E3KY	0.0146273448773	calcium homeostasis regulator CHoR1	Protein translation factor SUI1
ENOG411DUY0	ENOG411E7AY	0.0146273448773	glucose-6-phosphate 1-epimerase-like	NA
ENOG411DTUM	ENOG411E3EZ	0.0146273448773	phosphatase	Photosystem II reaction center PSB28 protein
ENOG411DPUV	ENOG411E028	0.0146273448773	Class II histone deacetylase complex subunits 2 and 3	serine threonine-protein kinase sepA-like
ENOG411DSZV	ENOG411EMPN	0.0146273448773	glucan endo-1-3-beta-glucosidase	phosphoglycerate
ENOG411DUTE	ENOG411DWQA	0.0146273448773	Dehydrogenase	Protein of unknown function (DUF642)
ENOG411DUUZ	ENOG411DUV6	0.0146273448773	tonoplast dicarboxylate	cytochrome c1-1 heme protein
ENOG411DQ20	ENOG411DR4T	0.0146273448773	peptidylprolyl	phosphatidylserine decarboxylase
ENOG411DQ2S	ENOG411DR9M	0.0146273448773	NA	Protein of unknown function (DUF1350)
ENOG411DQS5	ENOG411DVWU	0.0146273448773	ribulose-15 bisphosphate carboxylase oxygenase large subunit N-methyltransferase	WD repeat-containing protein
ENOG411DRXS	ENOG411DTSX	0.0146273448773	RabGAP TBC domain-containing protein	Cation H( ) antiporter
ENOG411DYRB	ENOG411EKZE	0.0146273448773	serine carboxypeptidase-like	formyltetrahydrofolate
ENOG411DQH4	ENOG411DW89	0.0146273448773	peptide methionine sulfoxide reductase	peptide deformylase
ENOG411DTET	ENOG411DW0Z	0.0146273448773	serine threonine-protein phosphatase 6 regulatory subunit	NA
ENOG411DRI7	ENOG411DTXI	0.0146273448773	DNA-directed RNA Polymerase	Vacuolar protein sorting-associated protein
ENOG411DV16	ENOG411E40C	0.0146273448773	DEAD-box ATP-dependent RNA helicase	ribosomal protein L14
ENOG411E18B	ENOG411E2VP	0.0146273448773	Protein of unknown function (DUF568)	Destroys radicals which are normally produced within the cells and which are toxic to biological systems (By similarity)
ENOG411DW4F	ENOG411DWNP	0.0146273448773	E3 UFM1-protein ligase 1 homolog	Vesicle transport V-snare
ENOG411DXI3	ENOG411E57X	0.0146273448773	repeat-containing protein	TRM112-like protein
ENOG411DT6A	ENOG411DY3T	0.0146273448773	DEAD-box ATP-dependent RNA helicase	Isocitrate dehydrogenase NADP
ENOG411DS4T	ENOG411E2WY	0.0146273448773	UDP-glycosyltransferase	Universal stress protein
ENOG411DWXF	ENOG411DXQN	0.0146273448773	PsbP-like protein	dual specificity protein phosphatase
ENOG411DQXM	ENOG411DTG7	0.0146273448773	ras-related protein	serine threonine-protein phosphatase 2A 65 kDa regulatory subunit A
ENOG411DQIN	ENOG411DTC6	0.0146273448773	May be required for the maturation of extramitochondrial Fe S proteins. Has anti-apoptotic effects in the cell (By similarity)	glutathione synthetase
ENOG411DUI4	ENOG411DZER	0.0146272599949	transport) protein	3-hydroxyacyl-CoA dehydratase PASTICCINO
ENOG411DYRI	ENOG411DYYS	0.0146272061272	UDP-glucoronosyl and UDP-glucosyl transferase	ran-binding protein 1
ENOG411DS51	ENOG411DXBM	0.0146270951271	cohesin subunit	Protein of unknown function (DUF3730)
ENOG411DQI7	ENOG411DUGJ	0.0146270951271	glucan endo-1-3-beta-glucosidase	heterogeneous nuclear ribonucleoprotein
ENOG411DQTK	ENOG411DWCA	0.014627039627	mannosyl-oligosaccharide 12-alpha-mannosidase	ribosomal RNA small subunit methyltransferase
ENOG411DTU9	ENOG411DWQ5	0.014627039627	Phosphatidylinositol-4-phosphate 5-kinase family protein	DNA-dependent RNA polymerase catalyzes the transcription of DNA into RNA using the four ribonucleoside triphosphates as substrates
ENOG411DPXC	ENOG411DTC1	0.014627039627	Peptidase family M28	ribosomal protein
ENOG411DS36	ENOG411DW21	0.014626984127	trafficking protein particle complex subunit 8-like	F-box LRR-repeat protein
ENOG411DW47	ENOG411DWK7	0.014626984127	Occurs in almost all aerobically respiring organisms and serves to protect cells from the toxic effects of hydrogen peroxide (By similarity)	STYKc
ENOG411DTH5	ENOG411DY7J	0.014626984127	Catalyzes the intramolecular cyclization of bicyclic chalcones into tricyclic (S)-flavanones. Responsible for the isomerization of 42'4'6'-tetrahydroxychalcone (also termed chalcone) into naringenin	Caspase domain
ENOG411DV3A	ENOG411DYNP	0.014626984127	Predicted integral membrane metal-binding protein (DUF2296)	acyl-CoA-binding domain-containing protein
ENOG411DUJJ	ENOG411E06H	0.014626984127	dynamin-related protein	ribosomal protein
ENOG411DTBN	ENOG411DVK3	0.014626984127	NEDD8-conjugating enzyme	Elongation factor
ENOG411DRSR	ENOG411DS55	0.014626984127	seryl-trna synthetase	epoxide hydrolase
ENOG411DPUE	ENOG411DTAU	0.0146268992445	NmrA-like family	alpha-mannosidase I
ENOG411DRYK	ENOG411DS36	0.0146268453768	respiratory burst oxidase	trafficking protein particle complex subunit 8-like
ENOG411DY9R	ENOG411E4X0	0.0146268453768	UBX domain-containing protein	STS14 protein-like
ENOG411DUNJ	ENOG411E5I7	0.0146264846265	Protease Do-like 1	Domain of unknown function (DUF1995)
ENOG411DW3T	ENOG411DY85	0.0146264846265	serine threonine-protein kinase	dimethyladenosine
ENOG411DQIN	ENOG411DVWT	0.0146264846265	May be required for the maturation of extramitochondrial Fe S proteins. Has anti-apoptotic effects in the cell (By similarity)	3-ketoacyl-coa thiolase
ENOG411DYP6	ENOG411E42K	0.0146264846265	Beta-ureidopropionase	component of the ubiquinol-cytochrome c reductase complex (complex III or cytochrome b-c1 complex) which is part of the mitochondrial respiratory chain
ENOG411DS8U	ENOG411DVRB	0.0146263736264	Catalyzes the synthesis of activated sulfate (By similarity)	NmrA-like family
ENOG411DWAN	ENOG411DX5K	0.0146263736264	Acyltransferase	phagocytic receptor
ENOG411DSDF	ENOG411E2YS	0.0146263736264	Peroxiredoxin	Alginate lyase
ENOG411DQWS	ENOG411DSA5	0.0146263736264	prolyl 4-hydroxylase	Farnesyl
ENOG411DW64	ENOG411DXZD	0.0146263736264	thioredoxin reductase	nicotinate
ENOG411DQT3	ENOG411DV8B	0.0146263736264	ATP-dependent RNA helicase	ACT domain-containing protein
ENOG411DSA5	ENOG411E3EP	0.0146263736264	Farnesyl	prefoldin subunit
ENOG411DT9B	ENOG411DYJC	0.0146263736264	flavin-containing monooxygenase	Dehydrogenase
ENOG411DSRB	ENOG411DVH6	0.0146263736264	synthetase	lipocalin
ENOG411DPY0	ENOG411DQCC	0.0146263736264	BTB POZ domain-containing protein	myosin xi
ENOG411DTKC	ENOG411DY4J	0.0146263736264	Omega-6 fatty acid desaturase	splicing factor 3A subunit
ENOG411DSZV	ENOG411DZGR	0.0146263736264	glucan endo-1-3-beta-glucosidase	Dehydrogenase
ENOG411DRXF	ENOG411DZZS	0.0146263736264	mitochondrial outer membrane protein porin	Phosphomethylpyrimidine kinase
ENOG411DQRZ	ENOG411DTGA	0.0146263736264	Pfam:RanBPM_CRA	Ubiquitin-protein ligase
ENOG411DW9S	ENOG411E0K6	0.0146263736264	exocyst complex component	NA
ENOG411DTVD	ENOG411DUEJ	0.0146263736264	Mitochondrial carnitine acylcarnitine carrier protein	5'-nucleotidase
ENOG411DVAW	ENOG411DX0Z	0.0146263736264	Methyltransferase domain	Inherit from NOG: expressed protein
ENOG411DS6I	ENOG411DSEU	0.0146263736264	WD40	Aldose 1-epimerase
ENOG411DSTU	ENOG411DY2G	0.0146263736264	ALA-Interacting Subunit	Carotenoid cleavage dioxygenase
ENOG411DT2F	ENOG411DV8B	0.0146263736264	50S ribosomal protein L21	ACT domain-containing protein
ENOG411DQWC	ENOG411DYBQ	0.0146263736264	diphosphomevalonate	Zinc-binding dehydrogenase
ENOG411DVPF	ENOG411E2AF	0.0146263736264	glucose-6-phosphate 1-dehydrogenase	ATP synthase protein
ENOG411DVEZ	ENOG411DWY3	0.0146263736264	dual specificity protein phosphatase	Nitrile-specifier protein
ENOG411DT9S	ENOG411DWFM	0.0146263736264	protein FAR1-RELATED SEQUENCE 3-like	DNA replication licensing factor
ENOG411DQSK	ENOG411DX3P	0.0146262626263	60S ribosomal protein	Vacuolar protein sorting-associated protein
ENOG411DW58	ENOG411E3MR	0.0146261238761	vesicle-associated protein 4-2-like	ribosomal protein
ENOG411DWIE	ENOG411E2TR	0.0146261238761	serine threonine-protein kinase At5g01020-like	RNA and export factor-binding protein
ENOG411DTHX	ENOG411EKGK	0.0146261238761	Aspartyl-tRNA synthetase	alpha/beta hydrolase fold
ENOG411DYXW	ENOG411E4AB	0.0146261238761	Nucleoside diphosphate kinase	BolA-like protein
ENOG411DPSH	ENOG411DYBF	0.0146258741259	DDB1- and CUL4-associated factor	Peptidase family M20/M25/M40
ENOG411DR91	ENOG411E2TY	0.0146258741259	Inherit from KOG: nitric oxide associated 1	60S ribosomal protein L27
ENOG411DTSS	ENOG411DX01	0.0146258741259	riboflavin biosynthesis protein	Peptidase family M28
ENOG411DXSJ	ENOG411E7M3	0.0146258548215	xylulose	NA
ENOG411DQ82	ENOG411DYYB	0.0146255411255	NADH dehydrogenase ubiquinone 1 alpha subcomplex subunit 9	Coiled-coil domain-containing protein
ENOG411DVDY	ENOG411EMG5	0.0146255411255	RING	Homocysteine s-methyltransferase
ENOG411DQF6	ENOG411E09U	0.0146255411255	Dihydrodipicolinate synthase	ubiquitin interaction motif-containing protein
ENOG411DS9E	ENOG411DVB3	0.0146255411255	udp-glucose glycoprotein	Electron transfer flavoprotein-ubiquinone
ENOG411DU03	ENOG411DW1I	0.0146255411255	mannose-1-phosphate guanyltransferase	shikimate kinase
ENOG411DQJZ	ENOG411DW6J	0.0146255411255	protein transport protein sec61	RNA polymerase-associated protein CTR9
ENOG411DXK0	ENOG411DXR5	0.0146255411255	tRNA-splicing endonuclease positive effector-related	RNA-binding protein Luc7-like
ENOG411DUP9	ENOG411E09E	0.0146255133755	NADH dehydrogenase subunit 9	Destroys radicals which are normally produced within the cells and which are toxic to biological systems (By similarity)
ENOG411DURV	ENOG411DWA5	0.014625244037	heterogeneous nuclear ribonucleoprotein	hypoxia up-regulated protein
ENOG411DT73	ENOG411DTW1	0.0146251803752	tryptophanyl-trna	apoptosis inhibitor
ENOG411DQWD	ENOG411E28Y	0.0146251526252	Diaminopimelate epimerase	NA
ENOG411DPWT	ENOG411DV62	0.0146251526252	serine threonine-protein phosphatase	Protein of unknown function (DUF3550/UPF0682)
ENOG411DXJ5	ENOG411E0PY	0.0146251526252	Aconitate hydratase	anthocyanidin synthase
ENOG411DQRU	ENOG411DZ6U	0.014625	auxin efflux carrier	isomerase activity
ENOG411DSNI	ENOG411E6CD	0.014625	sugar transport protein	NA
ENOG411DSX3	ENOG411DY9H	0.0146248196248	2-oxoglutarate malate translocator	pre-mRNA-splicing factor
ENOG411DPWI	ENOG411DQH0	0.0146248196248	rna-dependent rna polymerase	carbohydrate kinase family protein
ENOG411DQST	ENOG411DY0X	0.0146248196248	THO complex subunit 7	protein VERNALIZATION INSENSITIVE 3-like
ENOG411DTH1	ENOG411E5TV	0.0146248196248	gamma-glutamyl hydrolase	bolA-like protein
ENOG411DQN2	ENOG411DX6Y	0.0146248196248	Gdp-l-fucose synthase	Anthocyanidin
ENOG411E2MZ	ENOG411E5D1	0.0146248196248	Peptidyl-prolyl cis-trans isomerase	dynein light chain
ENOG411DSE7	ENOG411DT02	0.0146248196248	NA	chaperone protein
ENOG411DPYK	ENOG411DYS6	0.0146248196248	short-chain dehydrogenase reductase family 42E member	Inherit from KOG: MON2 homolog (S. cerevisiae)
ENOG411DQ03	ENOG411DW4I	0.0146248196248	pantothenate kinase	ATP-dependent Clp protease proteolytic subunit
ENOG411DQCA	ENOG411DSRW	0.0146248196248	Cytosolic 5'-nucleotidase	glutamine phosphoribosylpyrophosphate amidotransferase
ENOG411DUMY	ENOG411DW4V	0.0146248196248	transcription complex subunit	plant protein
ENOG411DW48	ENOG411E3FA	0.0146248196248	desiccation-related protein PCC13-62-like	Part of the twin-arginine translocation (Tat) system that transports large folded proteins containing a characteristic twin-arginine motif in their signal peptide across the thylakoid membrane. Involved in delta pH-dependent protein transport required for chloroplast development especially thylakoid membrane formation. TATC and TATB mediate precursor recognition whereas TATA facilitates translocation
ENOG411DQWD	ENOG411E08K	0.0146248196248	Diaminopimelate epimerase	Omega-hydroxypalmitate O-feruloyl
ENOG411DPUU	ENOG411DQQD	0.0146248196248	agmatine	transmembrane 9 superfamily member
ENOG411DZJB	ENOG411EKJX	0.0146248196248	argininosuccinate synthase	GTP-binding protein TypA
ENOG411DSJ7	ENOG411DX3S	0.0146248196248	Anion transporter	hsp70-binding protein
ENOG411E0AF	ENOG411E5PY	0.0146248196248	Aldehyde dehydrogenase	NA
ENOG411DRNM	ENOG411DTH1	0.0146248196248	manganese-dependent ADP-ribose CDP-alcohol diphosphatase-like	gamma-glutamyl hydrolase
ENOG411DQ3S	ENOG411DX2T	0.0146248196248	Nucleosome chromatin assembly	HELICc
ENOG411E3B6	ENOG411E4X0	0.0146248196248	clp protease-related protein At4g12060 chloroplastic-like	STS14 protein-like
ENOG411DSHC	ENOG411E4W9	0.0146248196248	Glutathione S-transferase C-terminal domain	U6 snRNA-associated Sm-like protein
ENOG411DX64	ENOG411DXR2	0.0146246710806	Inherit from KOG: Importin 9	Ran-binding protein
ENOG411DPRN	ENOG411EMN8	0.0146246710806	Dienelactone hydrolase family	Lactoylglutathione lyase
ENOG411DYRB	ENOG411DZ78	0.0146245421245	serine carboxypeptidase-like	alcohol dehydrogenase
ENOG411DR50	ENOG411DSR8	0.0146244588745	4-coumarate-coa ligase	Short-chain type dehydrogenase
ENOG411DQT5	ENOG411DRKQ	0.0146243201243	ADP-ribosylation factor	Leucyl-tRNA synthetase
ENOG411DRUS	ENOG411DUBF	0.0146240981241	geranylgeranyl pyrophosphate synthase	Purple acid phosphatase
ENOG411DQM7	ENOG411E059	0.0146240981241	Phosphoglycerate mutase	Inherit from KOG: Haloacid dehalogenase-like hydrolase family protein
ENOG411DUED	ENOG411E7PW	0.0146240981241	clathrin heavy chain	Ubiquinol-cytochrome C reductase
ENOG411DRAR	ENOG411DRDV	0.0146240981241	flavonoid 3'-monooxygenase-like	exostosin family
ENOG411DPXF	ENOG411DS7Q	0.0146240981241	serine threonine-protein kinase	1-aminocyclopropane-1-carboxylate oxidase
ENOG411DQZJ	ENOG411DU57	0.0146240981241	dual specificity protein kinase	phospho-2-dehydro-3-deoxyheptonate aldolase
ENOG411DRXM	ENOG411DWBB	0.0146239495798	ATP-dependent zinc metalloprotease FTSH	26S proteasome non-atpase regulatory subunit
ENOG411DVSB	ENOG411E5KS	0.0146239316239	glycolipid transfer protein	Mitochondrial import inner membrane translocase subunit
ENOG411DPW6	ENOG411E0H6	0.0146239316239	tRNA pseudouridine synthase	Replication protein A
ENOG411DRW3	ENOG411DT5G	0.0146238483738	expressed protein	Proteasome-associated protein ECM29 homolog
ENOG411DRT8	ENOG411DSA5	0.0146238483738	Molybdopterin biosynthesis protein	Farnesyl
ENOG411DTPH	ENOG411DXHY	0.0146237373737	kinase family	NA
ENOG411DUP2	ENOG411DZ6R	0.0146237373737	Kinesin motor domain domain containing protein expressed	N-carbamoylputrescine
ENOG411DUJJ	ENOG411DZG1	0.0146237373737	dynamin-related protein	Desaturase
ENOG411DYSU	ENOG411DYYB	0.0146237373737	Late embryogenesis abundant protein	Coiled-coil domain-containing protein
ENOG411E32I	ENOG411EKJY	0.0146237373737	single-stranded DNA-binding protein	GTP-binding protein typA bipA
ENOG411DTN3	ENOG411DX3T	0.0146237373737	Domain of unknown function (DUF303)	Amidase
ENOG411DV34	ENOG411DWIN	0.0146237373737	uridylate kinase	homoserine dehydrogenase
ENOG411DWZ6	ENOG411DZZF	0.0146237373737	NA	Eukaryotic protein of unknown function (DUF846)
ENOG411E09U	ENOG411E1RR	0.0146237373737	ubiquitin interaction motif-containing protein	B3 domain-containing protein
ENOG411DYBY	ENOG411DYVY	0.0146237373737	Dehydrogenase	Translation initiation factor
ENOG411DR3G	ENOG411DU01	0.0146237373737	sumo-activating enzyme	Leukotriene A-4
ENOG411DQSW	ENOG411DUIC	0.0146237373737	phosphoribosylformylglycinamidine synthase	chorismate mutase
ENOG411DSYT	ENOG411E30D	0.0146237373737	1-deoxy-D-xylulose 5-phosphate reductoisomerase	DNA replication complex GINS protein
ENOG411DRZ9	ENOG411DX4U	0.0146237373737	Indigoidine synthase A like protein	Universal stress protein
ENOG411DSBP	ENOG411E0DR	0.0146237373737	fructose-16-bisphosphatase	14-3-3-like protein
ENOG411DPW3	ENOG411E3A8	0.0146237373737	NA	40s ribosomal protein
ENOG411DT3V	ENOG411DU84	0.0146237373737	ubiquitin-fold modifier-conjugating enzyme	Quinone oxidoreductase-like protein 2 homolog
ENOG411DRWC	ENOG411DWAZ	0.0146237373737	CASP C terminal	MND1-interacting protein
ENOG411DTKC	ENOG411DYZH	0.0146237373737	Omega-6 fatty acid desaturase	Glycosyl transferase family 8
ENOG411DW7B	ENOG411E4NA	0.0146237373737	COBW domain-containing protein	TFIIA is a component of the transcription machinery of RNA polymerase II and plays an important role in transcriptional activation (By similarity)
ENOG411DSE1	ENOG411DXUK	0.0146237373737	Lactoylglutathione lyase	Zinc-finger domain of monoamine-oxidase A repressor R1
ENOG411DU6X	ENOG411DYZ0	0.0146237373737	NA	Inherit from NOG: fad dependent oxidoreductase
ENOG411DUNA	ENOG411DWH9	0.0146237373737	Inherit from KOG: ribosomal protein L45	PPIases accelerate the folding of proteins (By similarity)
ENOG411DPQW	ENOG411E0Q6	0.0146237373737	Electron transfer flavoprotein subunit beta	protein notum homolog
ENOG411DRE5	ENOG411DW8G	0.0146237373737	stromal cell-derived factor	CDP-alcohol phosphatidyltransferase
ENOG411DPNR	ENOG411E3TN	0.0146237373737	syntaxin	VIT family
ENOG411DT6J	ENOG411DWNV	0.0146237373737	amino acid permease family protein	Transcription factor
ENOG411DW10	ENOG411E0DI	0.0146237373737	reductase	Inactive receptor kinase
ENOG411DTCX	ENOG411DWP8	0.0146237373737	dna-damage-repair toleration protein	RuBisCO large subunit-binding protein subunit beta
ENOG411DPSG	ENOG411E2KE	0.0146237373737	serine threonine-protein phosphatase 2A	Ferredoxin
ENOG411DRRC	ENOG411DZ3D	0.0146237373737	Cinnamyl alcohol dehydrogenase	UDP-glucose 6-dehydrogenase
ENOG411DR7D	ENOG411DS4I	0.0146237373737	ATPase required for the post-translational delivery of tail-anchored (TA) proteins to the endoplasmic reticulum. Recognizes and selectively binds the transmembrane domain of TA proteins in the cytosol. This complex then targets to the endoplasmic reticulum by membrane-bound receptors where the tail- anchored protein is released for insertion. This process is regulated by ATP binding and hydrolysis. ATP binding drives the homodimer towards the closed dimer state facilitating recognition of newly synthesized TA membrane proteins. ATP hydrolysis is required for insertion. Subsequently the homodimer reverts towards the open dimer state lowering its affinity for the membrane-bound receptor and returning it to the cytosol to initiate a new round of targeting (By similarity)	D-3-phosphoglycerate dehydrogenase
ENOG411DR7D	ENOG411DV1D	0.0146236443295	ATPase required for the post-translational delivery of tail-anchored (TA) proteins to the endoplasmic reticulum. Recognizes and selectively binds the transmembrane domain of TA proteins in the cytosol. This complex then targets to the endoplasmic reticulum by membrane-bound receptors where the tail- anchored protein is released for insertion. This process is regulated by ATP binding and hydrolysis. ATP binding drives the homodimer towards the closed dimer state facilitating recognition of newly synthesized TA membrane proteins. ATP hydrolysis is required for insertion. Subsequently the homodimer reverts towards the open dimer state lowering its affinity for the membrane-bound receptor and returning it to the cytosol to initiate a new round of targeting (By similarity)	VHS and GAT domain containing protein
ENOG411DQ77	ENOG411DQAU	0.0146235292485	STYKc	alpha-glucosidase
ENOG411DT64	ENOG411DWBZ	0.014623503947	reductase family	Protein of unknown function (DUF642)
ENOG411DR9E	ENOG411DY3C	0.0146234876235	function domain containing protein expressed	Thylakoid lumenal 29.8 kDa protein
ENOG411DQ46	ENOG411EEBW	0.0146234402852	NADH dehydrogenase ubiquinone	E1-E2 ATPase
ENOG411DR1C	ENOG411E16V	0.0146233766234	Phosphatidylinositol 4-kinase	NA
ENOG411DT2P	ENOG411DXN8	0.0146233766234	This protein is an auxiliary protein of DNA polymerase delta and is involved in the control of eukaryotic DNA replication by increasing the polymerase's processibility during elongation of the leading strand (By similarity)	RNA-dependent RNA polymerase
ENOG411DS5H	ENOG411DSYI	0.0146233766234	Actin-related protein	Methylenetetrahydrofolate reductase
ENOG411E587	ENOG411E67S	0.0146233766234	V-type proton ATPase subunit	B12d protein
ENOG411DUXZ	ENOG411DVW7	0.0146233766234	tyrosyl-tRNA	Nuclear transcription factor Y subunit
ENOG411DRJT	ENOG411DXWC	0.0146233766234	3-beta hydroxysteroid dehydrogenase/isomerase family	enoyl-CoA hydratase
ENOG411DRQB	ENOG411DX00	0.0146233766234	Regulator of chromosome condensation	allene oxide cyclase
ENOG411DTBZ	ENOG411DXV6	0.0146233766234	AP-3 complex subunit	Ribonuclease E/G family
ENOG411DSJW	ENOG411DT2P	0.0146233766234	domain-containing protein	This protein is an auxiliary protein of DNA polymerase delta and is involved in the control of eukaryotic DNA replication by increasing the polymerase's processibility during elongation of the leading strand (By similarity)
ENOG411DSGP	ENOG411EM73	0.0146233766234	eyes absent homolog	FAD binding domain
ENOG411DRS1	ENOG411DV6P	0.0146233766234	DNA-directed RNA polymerase	serine threonine-protein kinase KIPK-like
ENOG411DQ8R	ENOG411DR7Y	0.0146233766234	isocitrate dehydrogenase NAD	RNA-binding protein
ENOG411DV8B	ENOG411E5DH	0.0146233766234	ACT domain-containing protein	30S ribosomal protein S17
ENOG411DSWM	ENOG411DTVI	0.0146233766234	methyltransferase	Zeta toxin
ENOG411DWEM	ENOG411E68A	0.0146233766234	DIS3-like exonuclease 2-like	domain-containing protein
ENOG411DTMA	ENOG411E5WS	0.0146233766234	Protein of unknown function (DUF2012)	Cytochrome b-c1 complex subunit
ENOG411DVEM	ENOG411DXTV	0.0146233766234	proton pump interactor	NA
ENOG411DSJ3	ENOG411E57X	0.0146233766234	mannose-1-phosphate guanylyltransferase	TRM112-like protein
ENOG411DTQ8	ENOG411DWP7	0.0146233766234	acetylglutamate kinase	Glycosyl transferase family 64 domain
ENOG411DT1X	ENOG411DZI8	0.0146233766234	Sterol 24-C-methyltransferase	proton ATPase
ENOG411DRM3	ENOG411EM20	0.0146233766234	Protein kinase APK1A	RNA recognition motif. (a.k.a. RRM RBD or RNP domain)
ENOG411DYA2	ENOG411E59V	0.0146233766234	altered inheritance rate of mitochondria protein 25-like	NADH-ubiquinone oxidoreductase complex I 21 kDa subunit
ENOG411DT0G	ENOG411DXHV	0.0146233766234	carrier protein transacylase	serine threonine-protein kinase
ENOG411DS55	ENOG411DUAU	0.0146233766234	epoxide hydrolase	anthranilate synthase
ENOG411DRS9	ENOG411DXWR	0.0146233766234	threonyl-tRNA synthetase	The primary product of this enzyme is 42'4'6'- tetrahydroxychalcone (also termed naringenin-chalcone or chalcone) which can under specific conditions spontaneously isomerize into naringenin
ENOG411DU3M	ENOG411DXY1	0.0146233766234	interconversion of serine and glycine (By similarity)	type I inositol-145-trisphosphate 5-phosphatase
ENOG411DXKU	ENOG411E4YY	0.0146233766234	HIPL1 protein	N-alpha-acetyltransferase 38 NatC auxiliary
ENOG411DW32	ENOG411DZBH	0.0146233766234	harpin binding protein 1	ABC transporter I family member 6
ENOG411DVEX	ENOG411EMG8	0.0146233766234	Signal peptidase	37 kDa inner envelope membrane protein
ENOG411DSFA	ENOG411DWI1	0.0146233766234	glucose-6-phosphate 1-dehydrogenase	PB1 domain containing protein expressed
ENOG411E421	ENOG411E5D1	0.0146233766234	FTR is a 4Fe-4S protein playing a central role in the ferredoxin thioredoxin regulatory chain. It converts an electron signal (photoreduced ferredoxin) to a thiol signal (reduced thioredoxin) in the regulation of enzymes by reduction of specific disulfide groups. Catalyzes the light-dependent activation of several photosynthetic enzymes	dynein light chain
ENOG411DRYS	ENOG411DTKV	0.0146233766234	synthetase	Pentatricopeptide repeat-containing protein
ENOG411DQ9R	ENOG411DXQM	0.0146233766234	Mitogen-activated protein kinase	Pyrrolidone-carboxylate
ENOG411DVDJ	ENOG411DWIM	0.0146231268731	Cation-transporting	gamma-tubulin complex component 4
ENOG411DVPS	ENOG411E4GQ	0.0146231268731	Sad1 UNC-like C-terminal domain containing protein	EF hand family protein
ENOG411DVUU	ENOG411EKMN	0.0146231268731	Stem-specific protein	tryptophan synthase beta chain
ENOG411DQRZ	ENOG411EKVF	0.014623015873	Pfam:RanBPM_CRA	CTLH
ENOG411DRII	ENOG411E16G	0.014623015873	ALG-2 interacting protein	NA
ENOG411DTE8	ENOG411DVWJ	0.014623015873	electron transfer flavoprotein	RNA-binding protein
ENOG411DSPN	ENOG411DUV6	0.014623015873	Inherit from KOG: Transmembrane protein 205	cytochrome c1-1 heme protein
ENOG411DRTA	ENOG411DU0M	0.014623015873	3-hydroxyisobutyryl-CoA hydrolase-like protein	ubiquitin-conjugating enzyme
ENOG411DUTU	ENOG411E2RT	0.014623015873	Isocitrate dehydrogenase	phosphoribosyltransferase
ENOG411DPSS	ENOG411E0P7	0.014623015873	Integral membrane Yip1 family protein	atp synthase
ENOG411DR2K	ENOG411E75G	0.014623015873	Purple acid phosphatase	dehydrin
ENOG411DUUK	ENOG411DV4E	0.014623015873	domain-containing protein	ruvB-like
ENOG411DQZ2	ENOG411DTTD	0.014623015873	rae1-like protein	FAD-binding and arabino-lactone oxidase domains containing protein
ENOG411DXCN	ENOG411EMQ6	0.014623015873	tRNA synthetases class I (I L M and V)	Nudix hydrolase
ENOG411DQSE	ENOG411DTNP	0.014623015873	Mps one binder kinase activator-like	calcium-binding protein
ENOG411DVEW	ENOG411E4UG	0.014623015873	2-oxoisovalerate dehydrogenase subunit alpha	mitochondrial intermembrane space import and assembly protein 40-like
ENOG411E2YE	ENOG411E548	0.014623015873	Involved in the import of light-harvesting complex proteins (LHCP) and subsequent routing of these proteins to the chloroplast signal recognition particle (SRP) pathway	Cysteine proteinase inhibitor
ENOG411DQ5J	ENOG411E2ZA	0.014623015873	NA	histone h2a
ENOG411DQ00	ENOG411DZRW	0.014623015873	Inositol-tetrakisphosphate 1-kinase	Ribose-5-phosphate isomerase
ENOG411DQ5W	ENOG411E0CN	0.014623015873	Nuclear protein Es2	WD repeat-containing protein
ENOG411DS2S	ENOG411DUK0	0.014623015873	Nuclear cap-binding protein subunit	threonine synthase
ENOG411DQ11	ENOG411E09U	0.014623015873	vacuolar proton	ubiquitin interaction motif-containing protein
ENOG411DV48	ENOG411E036	0.014623015873	WD repeat-containing protein	Retrotransposon protein
ENOG411DUHE	ENOG411DVV2	0.014623015873	Tho complex subunit	Inherit from euNOG: expressed protein
ENOG411DVT6	ENOG411E1EV	0.014623015873	Inherit from KOG: Snurportin 1	Pfam:DUF143
ENOG411DQRV	ENOG411DRIR	0.014623015873	Omega-amidase	peroxidase
ENOG411DQB3	ENOG411DXCT	0.014623015873	serine threonine-protein phosphatase	arginase EC 3.5.3.1
ENOG411DW48	ENOG411DXJ5	0.014623015873	desiccation-related protein PCC13-62-like	Aconitate hydratase
ENOG411DW6Z	ENOG411E2M6	0.014623015873	Phosphoglycolate phosphatase	HIT domain
ENOG411DSYI	ENOG411E5JT	0.014623015873	Methylenetetrahydrofolate reductase	Heavy metal-associated domain containing protein
ENOG411E0M0	ENOG411E652	0.014623015873	NA	immediate early response 3-interacting protein
ENOG411DX3M	ENOG411E09D	0.014623015873	Thioredoxin domain-containing protein 9	NA
ENOG411DXPT	ENOG411DXTD	0.014623015873	abscisic acid receptor	red chlorophyll catabolite reductase
ENOG411DRDG	ENOG411DVC8	0.014623015873	zinc finger CCCH domain-containing protein	Catalyzes the attachment of alanine to tRNA(Ala) in a two-step reaction alanine is first activated by ATP to form Ala- AMP and then transferred to the acceptor end of tRNA(Ala). Also edits incorrectly charged tRNA(Ala) via its editing domain (By similarity)
ENOG411DT5C	ENOG411DVKU	0.014623015873	Domain of unknown function (DUF383)	Pyrophosphatase that hydrolyzes non-canonical purine nucleotides such as inosine triphosphate (ITP) deoxyinosine triphosphate (dITP) or xanthosine 5'-triphosphate (XTP) to their respective monophosphate derivatives. The enzyme does not distinguish between the deoxy- and ribose forms. Probably excludes non-canonical purines from RNA and DNA precursor pools thus preventing their incorporation into RNA and DNA and avoiding chromosomal lesions (By similarity)
ENOG411DQKS	ENOG411DT9M	0.014623015873	short-chain dehydrogenase reductase	delta(35)delta(24)-dienoyl-coa isomerase
ENOG411DSKQ	ENOG411DTMA	0.014623015873	protease	Protein of unknown function (DUF2012)
ENOG411E1QU	ENOG411EDE7	0.014623015873	Histidine biosynthesis bifunctional protein hisIE	arogenate dehydratase 5
ENOG411DRPD	ENOG411DVQD	0.014623015873	Omega-hydroxypalmitate O-feruloyl	phosphatidylinositol binding
ENOG411DRKQ	ENOG411DTUU	0.014623015873	Leucyl-tRNA synthetase	Bifunctional nitrilase nitrile hydratase
ENOG411DWW5	ENOG411ECCT	0.014623015873	B3 domain-containing protein	Domain of unknown function DUF221
ENOG411E0HW	ENOG411E5Q2	0.014623015873	ribosomal protein S2	NA
ENOG411DU2J	ENOG411DU6X	0.014623015873	anthranilate synthase	NA
ENOG411E2JJ	ENOG411E51Q	0.014623015873	endoribonuclease L-PSP family protein	thioesterase
ENOG411DUD9	ENOG411E5R2	0.014623015873	NAD(P)H-quinone oxidoreductase subunit N-like	NA
ENOG411DUQ1	ENOG411E2JA	0.014623015873	TatD related DNase	Protein of unknown function (DUF2488)
ENOG411DQJS	ENOG411DV1M	0.014623015873	mitogen-activated protein kinase kinase	Involved in the base excision repair (BER) pathway by catalyzing the poly(ADP-ribosyl)ation of a limited number of acceptor proteins involved in chromatin architecture and in DNA metabolism. This modification follows DNA damages and appears as an obligatory step in a detection signaling pathway leading to the reparation of DNA strand breaks (By similarity)
ENOG411DRVS	ENOG411DVHA	0.014623015873	npl4-like protein	haloacid dehalogenase-like hydrolase family protein
ENOG411DPN7	ENOG411DQDW	0.014623015873	Rhodanese-like domain	AMP deaminase
ENOG411DSTU	ENOG411DX3V	0.014623015873	ALA-Interacting Subunit	vesicle-associated protein
ENOG411DS80	ENOG411E6I9	0.014623015873	Vicilin-like antimicrobial peptides	Heat shock factor binding protein 1
ENOG411DTH3	ENOG411DYE9	0.014623015873	pumilio homolog	Nicastrin
ENOG411DUEJ	ENOG411DVEZ	0.014623015873	5'-nucleotidase	dual specificity protein phosphatase
ENOG411DSW3	ENOG411E01D	0.014623015873	Bicoid-interacting protein 3 (Bin3)	NA
ENOG411DUPG	ENOG411E61D	0.014623015873	4-diphosphocytidyl-2-C-methyl-D-erythritol kinase	Acts as a sulfur carrier required for molybdopterin biosynthesis. Component of the molybdopterin synthase complex that catalyzes the conversion of precursor Z into molybdopterin by mediating the incorporation of 2 sulfur atoms into precursor Z to generate a dithiolene group. In the complex serves as sulfur donor by being thiocarboxylated (-COSH) at its C-terminus by MOCS3. After interaction with MOCS2B the sulfur is then transferred to precursor Z to form molybdopterin (By similarity)
ENOG411DUI6	ENOG411DX07	0.014623015873	serine carboxypeptidase-like	Protein disulfide isomerase
ENOG411DXQ1	ENOG411DYBZ	0.014623015873	Coiled-coil domain-containing protein	nadph quinone
ENOG411DSIH	ENOG411DYNC	0.014623015873	26S proteasome regulatory subunit	E3 ubiquitin-protein ligase
ENOG411DSWB	ENOG411DY5Y	0.014623015873	Domain of unknown function (DUF3598)	WD domain G-beta repeat
ENOG411DQ3G	ENOG411DRVZ	0.014623015873	Cell division protein ftsZ	protein)-related protein
ENOG411DPNP	ENOG411E43W	0.014623015873	Basic leucine zipper and W2 domain-containing protein	CS domain
ENOG411DSUF	ENOG411DY9H	0.014623015873	glutamine amidotransferase-like protein	pre-mRNA-splicing factor
ENOG411DTWN	ENOG411DWA4	0.014623015873	Dehydrogenase	glutamyl-tRNA(Gln) amidotransferase subunit A-like
ENOG411DPMX	ENOG411DSTJ	0.014623015873	26S proteasome non-atpase regulatory subunit	Protein of unknown function (DUF1517)
ENOG411DS9S	ENOG411DTMU	0.014623015873	NA	mannosyl-oligosaccharide 12-alpha-mannosidase
ENOG411DQBP	ENOG411DQZY	0.014623015873	Succinyl-coa ligase	Allows the formation of correctly charged Gln-tRNA(Gln) through the transamidation of misacylated Glu-tRNA(Gln) in chloroplasts and mitochondria. The reaction takes place in the presence of glutamine and ATP through an activated gamma-phospho- Glu-tRNA(Gln) (By similarity)
ENOG411E2KZ	ENOG411E64A	0.014623015873	Ferredoxin	calvin cycle protein
ENOG411E3PC	ENOG411E57X	0.014623015873	NA	TRM112-like protein
ENOG411DWUF	ENOG411E4Z0	0.014623015873	LIMR family	This b-type cytochrome is tightly associated with the reaction center of photosystem II and possibly is part of the water-oxidation complex
ENOG411DQEB	ENOG411DTVF	0.014623015873	transport) protein	inactive serine threonine-protein kinase scy1-like
ENOG411DSRK	ENOG411DV7W	0.014623015873	copper-transporting ATPase	novel plant snare
ENOG411DRE4	ENOG411DUY5	0.014623015873	DNA repair protein	acyl-activating enzyme 17
ENOG411DQFV	ENOG411DQZ3	0.014623015873	vacuolar fusion protein MON1 homolog	DNA damage-inducible protein
ENOG411DPZD	ENOG411DYQ9	0.014623015873	Mitochondrial import receptor subunit	Jacalin
ENOG411DU8J	ENOG411E0P7	0.014623015873	Acylamino-acid-releasing	atp synthase
ENOG411DPMY	ENOG411DTDP	0.014623015873	ras-related protein	Citrate transporter
ENOG411DQRU	ENOG411EMPT	0.014623015873	auxin efflux carrier	LisH domain and HEAT repeat-containing protein KIAA1468 homolog
ENOG411DT6V	ENOG411DXH1	0.014623015873	calcium-dependent protein kinase	tocopherol cyclase
ENOG411DPW6	ENOG411DXYE	0.014623015873	tRNA pseudouridine synthase	tRNA guanosine-2'-O-methyltransferase TRM13 homolog
ENOG411DTKS	ENOG411E4KJ	0.014623015873	eukaryotic translation initiation factor	Inherit from NOG: Early fruit mRNA
ENOG411DQDY	ENOG411DY85	0.014623015873	60S ribosomal protein	dimethyladenosine
ENOG411DV1E	ENOG411E2JJ	0.014623015873	dna-damage-repair toleration protein	endoribonuclease L-PSP family protein
ENOG411DVZ5	ENOG411DZZF	0.014623015873	ribosome biogenesis regulatory protein	Eukaryotic protein of unknown function (DUF846)
ENOG411DVB3	ENOG411DVVX	0.014623015873	Electron transfer flavoprotein-ubiquinone	Mitochondrial membrane ATP synthase (F(1)F(0) ATP synthase or Complex V) produces ATP from ADP in the presence of a proton gradient across the membrane which is generated by electron transport complexes of the respiratory chain. F-type ATPases consist of two structural domains F(1) - containing the extramembraneous catalytic core and F(0) - containing the membrane proton channel linked together by a central stalk and a peripheral stalk. During catalysis ATP synthesis in the catalytic domain of F(1) is coupled via a rotary mechanism of the central stalk subunits to proton translocation. Part of the complex F(1) domain and the central stalk which is part of the complex rotary element. The gamma subunit protrudes into the catalytic domain formed of alpha(3)beta(3). Rotation of the central stalk against the surrounding alpha(3)beta(3) subunits leads to hydrolysis of ATP in three separate catalytic sites on the beta subunits
ENOG411DTZN	ENOG411DY2G	0.014623015873	aminotransferase 2	Carotenoid cleavage dioxygenase
ENOG411DQB9	ENOG411DRKU	0.014623015873	Potassium channel	protein PLASTID MOVEMENT IMPAIRED
ENOG411DQAG	ENOG411DQQD	0.014623015873	golgin candidate	transmembrane 9 superfamily member
ENOG411DVEZ	ENOG411DVUV	0.014623015873	dual specificity protein phosphatase	cysteine synthase
ENOG411DQT7	ENOG411DZ42	0.014623015873	heparanase-like protein	2OG-Fe(II) oxygenase superfamily
ENOG411DPX3	ENOG411DX7D	0.014623015873	strictosidine synthase	IAA-alanine resistance protein
ENOG411DUS8	ENOG411DVAM	0.014623015873	Potassium channel	Coiled-coil domain containing protein (DUF2052)
ENOG411DPX3	ENOG411DVH4	0.014623015873	strictosidine synthase	NA
ENOG411DS0R	ENOG411E5VG	0.014623015873	ribosomal protein	light-regulated protein-like
ENOG411DQRZ	ENOG411DW0Z	0.014623015873	Pfam:RanBPM_CRA	NA
ENOG411DQ50	ENOG411DWED	0.014623015873	copper chaperone	Protein phosphatase 1 regulatory subunit
ENOG411DQRU	ENOG411DT3E	0.014623015873	auxin efflux carrier	domain-containing protein
ENOG411DT8C	ENOG411DUWC	0.014623015873	Heat Shock Protein	Cytoplasmic tRNA 2-thiolation protein
ENOG411DQV1	ENOG411DVH6	0.014623015873	Sec12-like protein	lipocalin
ENOG411DT3Q	ENOG411DZBW	0.014623015873	Interacts with MUS81 to form a DNA structure-specific endonuclease with substrate preference for branched DNA structures with a 5'-end at the branch nick. Typical substrates include 3'- flap structures D-loops replication forks nicked Holliday junctions and also intact Holliday junctions with a reduced efficiency. May be required in mitosis for the processing of stalled or collapsed replication fork intermediates. Plays a role in DNA repair and in genotoxic stress-induced homologous recombination (HR) in somatic cells. Mediates a subset of meiotic recombination events that are insensitive to crossover interference	V-type proton ATPase subunit
ENOG411DW1T	ENOG411DWEZ	0.014623015873	GTP1/OBG	Peptidase inhibitor I9
ENOG411DRU1	ENOG411EEBW	0.014623015873	membrane protein porin	E1-E2 ATPase
ENOG411DZFT	ENOG411E2Q6	0.014623015873	carbonic anhydrase	Universal stress protein family
ENOG411DRKV	ENOG411DT5Y	0.014623015873	Methyltransferase domain	UPF0160 protein MYG1
ENOG411DS62	ENOG411DUX0	0.014623015873	casein kinase II subunit	ATPase family associated with various cellular activities (AAA)
ENOG411DWH8	ENOG411E230	0.014623015873	NAD dependent epimerase/dehydratase family	Stress-related
ENOG411DTJQ	ENOG411DVPB	0.014623015873	NA	galactose-1-phosphate
ENOG411DRE4	ENOG411DT4W	0.014623015873	DNA repair protein	benzyl alcohol O-benzoyltransferase-like
ENOG411DYJD	ENOG411E4D9	0.014623015873	Glycine cleavage system H protein	RNA polymerase II transcriptional coactivator
ENOG411DRBP	ENOG411DZTY	0.014623015873	Tripeptidyl-peptidase	tRNA dimethylallyltransferase
ENOG411DUTR	ENOG411E61D	0.014623015873	Shikimate kinase	Acts as a sulfur carrier required for molybdopterin biosynthesis. Component of the molybdopterin synthase complex that catalyzes the conversion of precursor Z into molybdopterin by mediating the incorporation of 2 sulfur atoms into precursor Z to generate a dithiolene group. In the complex serves as sulfur donor by being thiocarboxylated (-COSH) at its C-terminus by MOCS3. After interaction with MOCS2B the sulfur is then transferred to precursor Z to form molybdopterin (By similarity)
ENOG411DRRW	ENOG411DZEM	0.014623015873	polypyrimidine tract-binding protein	GDP-Mannose
ENOG411DS84	ENOG411E2U1	0.014623015873	Inherit from KOG: tRNA-splicing endonuclease positive	40s ribosomal protein
ENOG411DVNU	ENOG411DX6C	0.014623015873	splicing factor	peroxisomal targeting signal type 2 receptor
ENOG411DS1G	ENOG411DSSR	0.014623015873	Phosphoribosylaminoimidazole-succinocarboxamide synthase	Haloacid dehalogenase-like hydrolase family protein
ENOG411DWXI	ENOG411DZBA	0.014623015873	Histone deacetylase	beta-amylase
ENOG411DQMU	ENOG411E0ZK	0.014623015873	AAA-type ATPase family protein	Destroys radicals which are normally produced within the cells and which are toxic to biological systems (By similarity)
ENOG411DRK9	ENOG411DXPA	0.014623015873	translation initiation factor eIF-2B subunit	Essential component of the PAM complex a complex required for the translocation of transit peptide-containing proteins from the inner membrane into the mitochondrial matrix in an ATP-dependent manner (By similarity)
ENOG411DQ1B	ENOG411DQ1V	0.014623015873	Lipase class 3 family protein	Inherit from NOG: transcripton factor
ENOG411DT8R	ENOG411DUF7	0.014623015873	zinc finger	signal recognition particle 54 kDa protein
ENOG411DRNM	ENOG411DWHZ	0.014623015873	manganese-dependent ADP-ribose CDP-alcohol diphosphatase-like	lysosomal thiol
ENOG411DQFS	ENOG411DUGA	0.014623015873	NA	Component of the eukaryotic translation initiation factor 3 (eIF-3) complex which is involved in protein synthesis and together with other initiation factors stimulates binding of mRNA and methionyl-tRNAi to the 40S ribosome (By similarity)
ENOG411DQ11	ENOG411DTXI	0.014623015873	vacuolar proton	Vacuolar protein sorting-associated protein
ENOG411DQGV	ENOG411DS4X	0.014623015873	outer membrane protein porin	Protein of unknown function (DUF3082)
ENOG411DUAZ	ENOG411DX90	0.014623015873	isopentenyl-diphosphate Delta-isomerase	acyl-protein thioesterase
ENOG411DVVC	ENOG411DW89	0.014623015873	Peptidyl-prolyl cis-trans isomerase	peptide deformylase
ENOG411DYS1	ENOG411E33I	0.014623015873	GRAM domain	stress responsive A B Barrel domain containing protein expressed
ENOG411DQT3	ENOG411E2X4	0.014623015873	ATP-dependent RNA helicase	Repressor protein
ENOG411DQMU	ENOG411DRIW	0.014623015873	AAA-type ATPase family protein	ATPase family associated with various cellular activities (AAA)
ENOG411DQX6	ENOG411E5Q2	0.014623015873	cytochrome P450	NA
ENOG411DVW5	ENOG411DXBX	0.014623015873	receptor-like serine threonine-protein kinase	cellulose synthase-like protein
ENOG411DTGI	ENOG411DTQA	0.014623015873	Domain of unknown function (DUF3458)	serine carboxypeptidase-like
ENOG411DPRW	ENOG411DTEX	0.014623015873	lysyl-trna synthetase	ATP-dependent Clp protease proteolytic subunit
ENOG411DPQW	ENOG411DV67	0.014623015873	Electron transfer flavoprotein subunit beta	ABC transporter F family member
ENOG411DQX6	ENOG411DR2N	0.014623015873	cytochrome P450	cytochrome P450
ENOG411DUHR	ENOG411DXB2	0.014623015873	26S proteasome non-atpase regulatory subunit	FAD binding domain
ENOG411DVAW	ENOG411DZH3	0.014623015873	Methyltransferase domain	Isoflavone reductase
ENOG411DPPN	ENOG411DTKW	0.014623015873	uridine kinase	aldehyde oxidase
ENOG411DRNP	ENOG411ECKQ	0.014623015873	K03841 fructose-16-bisphosphatase I EC 3.1.3.11	Argonaute protein group source
ENOG411DT5A	ENOG411DY5G	0.014623015873	pentatricopeptide repeat-containing protein At5g08310	dihydrodipicolinate reductase
ENOG411DSVT	ENOG411DVVJ	0.014623015873	glucan endo-1-3-beta-glucosidase	alanine aminotransferase
ENOG411DRUM	ENOG411DUX1	0.014623015873	mitochondrial transcription termination factor family protein	FAD binding domain
ENOG411DQHJ	ENOG411DVHQ	0.014623015873	NADH dehydrogenase (ubiquinone) flavoprotein 1	Protein of unknown function (DUF1301)
ENOG411DYEB	ENOG411EKJ2	0.014623015873	polyribonucleotide	Oxidoreductase 2OG-Fe(II) oxygenase family
ENOG411DUZD	ENOG411E2RS	0.014623015873	Uncharacterised BCR YhbC family COG0779	Ankyrin repeat
ENOG411DTNP	ENOG411DXJU	0.014623015873	calcium-binding protein	clavaminate synthase-like protein
ENOG411DS2X	ENOG411E30U	0.014623015873	D-2-hydroxyglutarate dehydrogenase	Mitochondrial glycoprotein family protein
ENOG411DRAW	ENOG411DUEU	0.014623015873	GDSL esterase lipase	lysyl-trna synthetase
ENOG411DXFG	ENOG411DZH3	0.014623015873	Inherit from euNOG: Conserved hypothetical protein	Isoflavone reductase
ENOG411DRI4	ENOG411DVEZ	0.014623015873	Domain of unknown function (DUF1995)	dual specificity protein phosphatase
ENOG411DUG3	ENOG411EM3Z	0.014623015873	gamma-glutamyltranspeptidase	Transaminase that degrades gamma-amino butyric acid (GABA)
ENOG411E08M	ENOG411E9T3	0.014623015873	starch synthase	serine threonine-protein phosphatase
ENOG411DXPT	ENOG411DYJD	0.014623015873	abscisic acid receptor	Glycine cleavage system H protein
ENOG411DS4D	ENOG411DTFT	0.014623015873	Mitochondrial 2-oxoglutarate malate carrier	tRNA (adenine-N(1)-)-methyltransferase catalytic subunit
ENOG411DQ41	ENOG411DS17	0.014623015873	ABC transporter D family member 2	ras-related protein
ENOG411DSW4	ENOG411DY53	0.014623015873	Programmed cell death	cop9 signalosome complex subunit
ENOG411DVYY	ENOG411DY3P	0.014623015873	Pentatricopeptide repeat-containing protein	ATP-dependent RNA helicase
ENOG411DX5U	ENOG411E683	0.014623015873	pheophorbide a oxygenase	Histone H1
ENOG411DQEM	ENOG411E052	0.014623015873	MYB family transcription factor	K06100 symplekin
ENOG411DQHA	ENOG411DS5I	0.014623015873	WD repeat-containing protein	domain-containing protein
ENOG411DV9P	ENOG411DXPP	0.014623015873	ras-related protein	ATP synthase gamma chain
ENOG411DS6P	ENOG411E0PG	0.014623015873	NADH dehydrogenase	Ribosomal protein S9
ENOG411DW6C	ENOG411DYJE	0.014623015873	cleavage stimulation factor	ubiquitin-protein ligase
ENOG411DUBC	ENOG411DYQ8	0.0146228771229	Pentatricopeptide repeat-containing protein	NA
ENOG411DV1R	ENOG411EK2I	0.0146228771229	interactor of constitutive active rops	transcriptional corepressor
ENOG411EEST	ENOG411EM7X	0.0146228771229	Mago nashi protein	3-dehydroquinate synthase
ENOG411E02C	ENOG411E3P8	0.0146227661228	Protein kinase domain containing protein expressed	mitochondrial ATP synthase g subunit family protein
ENOG411E0CF	ENOG411E401	0.0146227661228	Ubiquitin-conjugating enzyme	Thioredoxin-like 3-2
ENOG411DRJC	ENOG411E2PP	0.0146227661228	Secretory pathway protein Sec39	Ribosomal protein L13
ENOG411DSXD	ENOG411DZHF	0.0146227661228	Ribosome 60S biogenesis N-terminal	Imidazole glycerol phosphate synthase
ENOG411DQYJ	ENOG411DYHI	0.0146226273726	Calcium-transporting ATPase	pfkB family carbohydrate kinase
ENOG411DRE5	ENOG411DXSN	0.0146224053724	stromal cell-derived factor	NA
ENOG411DRZR	ENOG411DS5F	0.0146224053724	membrane steroid-binding protein	serine carboxypeptidase-like
ENOG411DRRC	ENOG411DX77	0.0146223776224	Cinnamyl alcohol dehydrogenase	glutathione s-transferase
ENOG411DWWN	ENOG411EMHV	0.0146223262032	Transcription factor	U-box domain-containing protein
ENOG411DSEK	ENOG411DSJA	0.0146222943723	Protein of unknown function DUF607	Pfam:LACT
ENOG411E0NJ	ENOG411E3MA	0.0146222943723	enoyl-CoA hydratase isomerase family protein	NA
ENOG411DS96	ENOG411DY10	0.0146221139971	AP-4 complex subunit	28S ribosomal protein
ENOG411DTQ6	ENOG411DU7U	0.0146219058719	Domain of unknown function (DUF3411)	The proteasome is a multicatalytic proteinase complex which is characterized by its ability to cleave peptides with Arg Phe Tyr Leu and Glu adjacent to the leaving group at neutral or slightly basic pH. The proteasome has an ATP-dependent proteolytic activity (By similarity)
ENOG411DRES	ENOG411E0G2	0.0146218956482	VAMP-like protein	Bacterial-like globin
ENOG411DUWV	ENOG411DV5J	0.0146218487395	phosphatase 2C	transmembrane protein 120
ENOG411DQNC	ENOG411EMP8	0.0146217948718	GTP-binding protein that may be involved in cell development (By similarity)	Dehydrogenase reductase SDR family
ENOG411DRPH	ENOG411DS54	0.0146217948718	Ataxin-3 homolog	aldehyde dehydrogenase family 2 member C4-like
ENOG411DUIC	ENOG411E35V	0.0146217948718	chorismate mutase	Destroys radicals which are normally produced within the cells and which are toxic to biological systems (By similarity)
ENOG411DPYX	ENOG411DZG6	0.0146217948718	heme-binding-like protein At3g10130	gtp-binding protein
ENOG411DSI3	ENOG411EMPR	0.0146217532468	Ubiquitin-activating enzyme e1	phosphoglycerate mutase
ENOG411DQST	ENOG411DVT1	0.0146217532468	THO complex subunit 7	GDSL esterase lipase
ENOG411DVCN	ENOG411DZ33	0.0146217532468	glutelin type-A 1-like	Alcohol dehydrogenase GroES-like domain
ENOG411DQHJ	ENOG411E3W1	0.0146216648848	NADH dehydrogenase (ubiquinone) flavoprotein 1	high mobility group B protein 7-like
ENOG411DSVP	ENOG411EKDU	0.0146215451215	Small nuclear ribonucleoprotein	DNAJ heat shock N-terminal domain-containing protein
ENOG411DT93	ENOG411EDE7	0.0146214243273	riboflavin kinase (EC 2.7.1.26)	arogenate dehydratase 5
ENOG411DVQ5	ENOG411E319	0.0146212121212	Transcription factor	Multiprotein-bridging factor
ENOG411DRDZ	ENOG411DSV2	0.0146212121212	pectinesterase	methylcrotonoyl-CoA carboxylase subunit alpha
ENOG411DTE0	ENOG411DYVV	0.0146212121212	One of the essential components for the initiation of protein synthesis. Protects formylmethionyl-tRNA from spontaneous hydrolysis and promotes its binding to the 30S ribosomal subunits. Also involved in the hydrolysis of GTP during the formation of the 70S ribosomal complex (By similarity)	Phosphorylates low-molecular-mass and protein-bound erythrulosamines and ribulosamines but not fructosamines or psicosamines on the third carbon of the sugar moiety. Protein- bound erythrulosamine 3-phosphates and ribulosamine 3-phosphates are unstable and decompose under physiological conditions
ENOG411DTG0	ENOG411DUQN	0.0146212121212	mRNA-decapping enzyme-like	Isoflavone reductase
ENOG411DU1C	ENOG411DU9B	0.0146212121212	ATP-dependent Clp protease proteolytic subunit	Chlorophyll A-B binding protein
ENOG411DR5R	ENOG411DZNE	0.0146212121212	Quinone oxidoreductase	Proteasome
ENOG411E4RR	ENOG411EKI5	0.0146212121212	Tubulin-specific chaperone	pullulanase
ENOG411DS99	ENOG411DW05	0.0146212121212	RNA-binding protein	leucine-rich repeat receptor-like tyrosine-protein kinase
ENOG411DQDR	ENOG411DXY3	0.0146212121212	pattern formation protein	Vacuolar protein sorting-associated protein 33 homolog
ENOG411DPYK	ENOG411DTS4	0.0146212121212	short-chain dehydrogenase reductase family 42E member	Lung seven transmembrane receptor
ENOG411DRJN	ENOG411DZ02	0.0146212121212	abundant protein	protease Do-like
ENOG411DPR9	ENOG411DZWS	0.0146212121212	DNA-directed RNA polymerase	Conserved hypothetical protein 95
ENOG411DY2G	ENOG411EKQP	0.0146212121212	Carotenoid cleavage dioxygenase	Isocitrate lyase family
ENOG411DPPM	ENOG411DVCU	0.0146212121212	Inherit from NOG: AHNAK nucleoprotein	NA
ENOG411DZG5	ENOG411EMN8	0.0146212121212	Riboflavin synthase	Lactoylglutathione lyase
ENOG411DTYH	ENOG411DWVK	0.0146212121212	Rubisco LSMT substrate-binding	helicase
ENOG411DS7M	ENOG411DVEI	0.0146212121212	tRNA pseudouridine synthase	expressed protein
ENOG411DPT0	ENOG411DWH4	0.0146212121212	phosphoserine aminotransferase	)-oxidoreductase
ENOG411DV5C	ENOG411E2QG	0.0146212121212	aspartic proteinase	ribosomal protein S15a
ENOG411DRY3	ENOG411DVSR	0.0146212121212	50S ribosomal protein	IQ-domain
ENOG411DTTT	ENOG411DZ0B	0.0146212121212	oligomeric golgi complex	chaperone protein DnaJ
ENOG411DS27	ENOG411DWK6	0.0146212121212	folic acid synthesis protein	glyceraldehyde-3-phosphate dehydrogenase
ENOG411E0B4	ENOG411EKY0	0.0146212121212	NmrA-like family	3-isopropylmalate dehydratase small
ENOG411DPTY	ENOG411DYMW	0.0146212121212	CBS domain-containing protein CBSX1 chloroplastic-like	alphaalpha-trehalase (EC 3.2.1.28)
ENOG411DW10	ENOG411DXEM	0.0146212121212	reductase	H ACA ribonucleoprotein complex subunit
ENOG411DSDT	ENOG411E0PF	0.0146212121212	phosphomannomutase	geranylgeranyl pyrophosphate
ENOG411DSP6	ENOG411DX6Y	0.0146212121212	hydroxyethyl)thiazole	Anthocyanidin
ENOG411DY55	ENOG411DZ7P	0.0146212121212	DNA replication complex GINS protein PSF2	GTP-binding protein
ENOG411DWSH	ENOG411DY8A	0.0146212121212	ras-related protein	GEM-like protein
ENOG411DRNM	ENOG411E059	0.014621031746	manganese-dependent ADP-ribose CDP-alcohol diphosphatase-like	Inherit from KOG: Haloacid dehalogenase-like hydrolase family protein
ENOG411DR5V	ENOG411DSA3	0.0146209346209	NifU-like protein 4	Protein of unknown function (DUF1620)
ENOG411DUED	ENOG411EKTJ	0.0146209346209	clathrin heavy chain	NADH-Ubiquinone/plastoquinone (complex I) various chains
ENOG411DS52	ENOG411DWC5	0.0146208513709	Cyclin-dependent kinase	Zinc phosphodiesterase ELAC protein
ENOG411DPTK	ENOG411DUJJ	0.0146207958708	AAA-type ATPase family protein	dynamin-related protein
ENOG411DTWA	ENOG411DV34	0.0146204906205	ABC transporter A family member	uridylate kinase
ENOG411E4TE	ENOG411E63X	0.0146204906205	SufE-like protein	NADH dehydrogenase ubiquinone 1 alpha subcomplex subunit
ENOG411DVMR	ENOG411DYDC	0.0146204906205	NA	aspartic proteinase
ENOG411DQEB	ENOG411DRHP	0.0146204906205	transport) protein	metal tolerance protein
ENOG411DVUY	ENOG411E2QX	0.0146204906205	Putative lysophospholipase	Ubiquitin-conjugating enzyme
ENOG411DYKY	ENOG411EMAT	0.0146204906205	Glutaredoxin	KH domain
ENOG411DYNS	ENOG411E2JJ	0.0146204906205	GDSL esterase lipase	endoribonuclease L-PSP family protein
ENOG411DRVU	ENOG411E3VV	0.0146204906205	Inorganic phosphate transporter	Bet1-like SNARE
ENOG411DR9A	ENOG411DWA5	0.0146204906205	Phospholipid diacylglycerol acyltransferase	hypoxia up-regulated protein
ENOG411DQ28	ENOG411E57Y	0.0146204906205	Peroxisomal membrane protein	Protein of unknown function (DUF1279)
ENOG411DT15	ENOG411DZJB	0.0146204906205	Biotin carboxyl carrier protein of acetyl-CoA	argininosuccinate synthase
ENOG411DT1E	ENOG411E2QN	0.0146204526468	Arginyl-tRNA synthetase	Glyoxalase/Bleomycin resistance protein/Dioxygenase superfamily
ENOG411DZ6R	ENOG411E17R	0.0146203420762	N-carbamoylputrescine	NA
ENOG411DQFS	ENOG411E4TT	0.0146202867181	NA	Nucleolar protein 12 (25kDa)
ENOG411DS64	ENOG411E3JV	0.0146202408702	transmembrane protein 115-like	enhancer protein
ENOG411DYZH	ENOG411EKWD	0.0146201298701	Glycosyl transferase family 8	phosphatidylcholine 1-acylhydrolase activity
ENOG411DVSE	ENOG411DYQ8	0.0146201298701	eukaryotic peptide chain release factor GTP-binding subunit	NA
ENOG411DUZC	ENOG411E0R0	0.0146201298701	urease accessory protein	NIFU-like protein 2
ENOG411DRIK	ENOG411DSVT	0.0146201298701	spermidine synthase	glucan endo-1-3-beta-glucosidase
ENOG411DTK3	ENOG411E21T	0.0146201298701	phosphate	Pollen proteins Ole e I like
ENOG411DQ5K	ENOG411DUDG	0.0146201298701	expressed protein	3-dehydroquinate dehydratase shikimate dehydrogenase
ENOG411DRAN	ENOG411DU3D	0.0146201298701	adenine guanine permease	cytochrome P450
ENOG411DPRR	ENOG411DV2X	0.0146201298701	ADP-ribosylation factor	Gar1/Naf1 RNA binding region
ENOG411DRD2	ENOG411E5CY	0.014620092326	glucan endo-1-3-beta-glucosidase	Acts as a sulfur carrier required for 2-thiolation of mcm(5)S(2)U at tRNA wobble positions of tRNA(Lys) tRNA(Glu) and tRNA(Gln). Serves as sulfur donor in tRNA 2-thiolation reaction by thiocarboxylated (-COSH) at its C-terminus by MOCS3. The sulfur is then transferred to tRNA to form 2-thiolation of mcm(5)S(2)U. May also act as an ubiquitin-like protein that is covalently conjugated to other proteins
ENOG411DR40	ENOG411DR8X	0.01461996337	Protein of unknown function (DUF3741)	CCAAT enhancer-binding protein
ENOG411DREW	ENOG411EM24	0.0146198801199	exocyst complex component	RNA-binding protein
ENOG411DXR2	ENOG411E06F	0.0146198801199	Ran-binding protein	hexokinase
ENOG411DQNU	ENOG411E390	0.0146197691198	receptor protein kinase	RPM1-interacting protein
ENOG411DQCC	ENOG411E2R6	0.0146197691198	myosin xi	Protein of unknown function (DUF3252)
ENOG411DSPC	ENOG411DXCI	0.0146197691198	DNA repair protein recA homolog 3	Methyltransferase-like protein
ENOG411DT29	ENOG411DWYG	0.0146197691198	phosphoserine phosphatase	prolyl-tRNA synthetase associated domain-containing protein 1-like
ENOG411DXI3	ENOG411DZ1N	0.0146197691198	repeat-containing protein	UDP-glucoronosyl and UDP-glucosyl transferase
ENOG411DRSZ	ENOG411DZSS	0.0146197691198	Pleiotropic drug resistance protein	cytochrome c oxidase assembly protein
ENOG411DSA3	ENOG411DXR8	0.0146197691198	Protein of unknown function (DUF1620)	Cytochrome B561 N terminal
ENOG411DTVH	ENOG411E3Q8	0.0146197691198	A1pp	autophagy-related protein
ENOG411DSVK	ENOG411DTX2	0.0146197691198	Purple acid phosphatase	Converts alpha-aldose to the beta-anomer. It is active on D-glucose L-arabinose D-xylose D-galactose maltose and lactose (By similarity)
ENOG411DQGA	ENOG411DYS0	0.0146197691198	- CK1 includes the casein kinase 1 kinases expressed	translocon at the inner envelope membrane of chloroplasts 110
ENOG411DT1X	ENOG411EKJB	0.0146197691198	Sterol 24-C-methyltransferase	Dehydrogenase
ENOG411DQA0	ENOG411DW6I	0.0146197691198	lysosomal beta glucosidase-like	BAHD acyltransferase
ENOG411DU35	ENOG411E3D0	0.0146197691198	Bifunctional protein	protein CutA 1 chloroplastic-like
ENOG411DTES	ENOG411DZI8	0.0146197691198	expressed protein	proton ATPase
ENOG411DT6N	ENOG411E7QP	0.0146197691198	ubiquitin-NEDD8-like protein	seed specific protein Bn15D1B
ENOG411DQUM	ENOG411DT36	0.0146197691198	NA	domain -containing protein
ENOG411DYCE	ENOG411ED00	0.0146197691198	expansin-like	PP2Ac
ENOG411DUX8	ENOG411DWJZ	0.0146197691198	Domain of unknown function (DUF3411)	Nuclease-related domain
ENOG411DQHU	ENOG411E2JF	0.0146197691198	importin-7 homolog	60S ribosomal protein
ENOG411DY8W	ENOG411DZG6	0.0146197691198	peroxisome biogenesis protein 3-2-like	gtp-binding protein
ENOG411DPZ4	ENOG411E4RZ	0.0146197691198	structural maintenance of chromosomes protein	HMG-Y-related protein
ENOG411DS83	ENOG411DZH1	0.0146197691198	ribosomal protein	NA
ENOG411DYPB	ENOG411E55F	0.0146197691198	Pentatricopeptide repeat-containing protein	10 kDa chaperonin-like
ENOG411DRKQ	ENOG411DUZD	0.0146197478992	Leucyl-tRNA synthetase	Uncharacterised BCR YhbC family COG0779
ENOG411DSZ7	ENOG411E40S	0.0146195193695	inactive receptor kinase	Mitochondrial import inner membrane translocase subunit
ENOG411DUJG	ENOG411E2Y2	0.0146194083694	formamidopyrimidine-DNA	14 kDa zinc-binding
ENOG411DQ39	ENOG411DX0U	0.0146194083694	splicing factor U2af large subunit	ubiquitin-conjugating enzyme
ENOG411DUTG	ENOG411DYWC	0.0146194083694	Inherit from COG: fad dependent oxidoreductase	Heat Shock Protein
ENOG411DR1X	ENOG411DUYS	0.0146194083694	dna binding protein	Exosome complex
ENOG411DSA3	ENOG411DZ2W	0.0146194083694	Protein of unknown function (DUF1620)	NDH shuttles electrons from NAD(P)H plastoquinone via FMN and iron-sulfur (Fe-S) centers to quinones in the photosynthetic chain and possibly in a chloroplast respiratory chain. The immediate electron acceptor for the enzyme in this species is believed to be plastoquinone. Couples the redox reaction to proton translocation and thus conserves the redox energy in a proton gradient (By similarity)
ENOG411DRNN	ENOG411DTVZ	0.0146194083694	Hydroxyproline-rich glycoprotein family protein	signal peptide peptidase-like
ENOG411DQ8D	ENOG411E00E	0.0146194083694	NADH dehydrogenase ubiquinone iron-sulfur protein 1 mitochondrial-like	Tetratricopeptide repeat protein
ENOG411E6D5	ENOG411EM7T	0.0146194083694	ribosomal protein	DnaJ domain
ENOG411DQ4Q	ENOG411DR6P	0.0146194083694	4-coumarate--CoA ligase-like	L-ascorbate oxidase homolog
ENOG411DXKJ	ENOG411E264	0.0146192696193	ATP-dependent zinc metalloprotease FTSH 12	plasma membrane intrinsic protein
ENOG411DT4F	ENOG411DYJH	0.0146192696193	carrier protein thioesterase	Structural maintenance of chromosomes
ENOG411DT9V	ENOG411EM50	0.0146192696193	function DUF966 domain containing protein expressed	Histidine kinase
ENOG411DRHW	ENOG411E6AG	0.0146192696193	Fumarylacetoacetate hydrolase domain-containing protein	UBQ
ENOG411DU61	ENOG411DW0R	0.0146191586192	thioredoxin reductase	Regulator of chromosome condensation (RCC1) repeat
ENOG411DV9Q	ENOG411DYWN	0.0146191586192	SH3	nuclear protein
ENOG411DQ3N	ENOG411E3JV	0.014619047619	Nucleotide-diphospho-sugar transferase	enhancer protein
ENOG411DVDJ	ENOG411EKP3	0.014619047619	Cation-transporting	Calcineurin-like phosphoesterase
ENOG411DQIA	ENOG411EKZT	0.014619047619	fasciclin-like arabinogalactan protein	snf1-related protein kinase regulatory subunit
ENOG411DRGY	ENOG411DS26	0.014619047619	dehydratase	vacuolar protein
ENOG411DSMJ	ENOG411DV3A	0.014619047619	Long chain acyl-CoA synthetase	Predicted integral membrane metal-binding protein (DUF2296)
ENOG411DUP0	ENOG411DW3X	0.014619047619	chelatase subunit	NA
ENOG411DRG0	ENOG411DUIX	0.014619047619	ribosomal RNA small subunit methyltransferase	acyl-coenzyme A oxidase 4
ENOG411DR76	ENOG411E3T4	0.014619047619	ABC transporter	NADH dehydrogenase ubiquinone 1 alpha subcomplex subunit
ENOG411DTZD	ENOG411DYBY	0.014619047619	The glycine cleavage system catalyzes the degradation of glycine (By similarity)	Dehydrogenase
ENOG411DSA3	ENOG411E724	0.014619047619	Protein of unknown function (DUF1620)	NA
ENOG411DRZT	ENOG411E0IK	0.014619047619	1-(5-phosphoribosyl)-5- (5-phosphoribosylamino)methylideneamino imidazole-4-carboxamide isomerase	ribulose-phosphate 3-epimerase
ENOG411DUBS	ENOG411DUPT	0.014619047619	gamma carbonic anhydrase	serine palmitoyltransferase
ENOG411DSTY	ENOG411E2QN	0.014619047619	Chalcone-flavanone isomerase	Glyoxalase/Bleomycin resistance protein/Dioxygenase superfamily
ENOG411DQYH	ENOG411DUGG	0.014619047619	5-oxoprolinase	phenylalanyl-tRNA synthetase alpha
ENOG411DQ83	ENOG411DS0H	0.014619047619	GTP-binding nuclear protein	Thylakoid lumenal 16.5 kDa protein
ENOG411DTUG	ENOG411DU0J	0.014619047619	ribosomal protein	gamma-tubulin complex component
ENOG411DSJ8	ENOG411DT2H	0.014619047619	serine threonine-protein phosphatase	Protein arginine N-methyltransferase
ENOG411DQC4	ENOG411DXCT	0.014619047619	glucan endo-1-3-beta-glucosidase	arginase EC 3.5.3.1
ENOG411DSMJ	ENOG411DTAD	0.014619047619	Long chain acyl-CoA synthetase	NA
ENOG411DYJD	ENOG411E02B	0.014619047619	Glycine cleavage system H protein	rab geranylgeranyl transferase like protein
ENOG411DQQ0	ENOG411DVNK	0.014619047619	ATP-dependent RNA helicase	RWP-RK domain-containing protein
ENOG411DRM9	ENOG411DYPR	0.014619047619	FAD binding domain	histidine protein methyltransferase 1 homolog
ENOG411DTBK	ENOG411E3ID	0.014619047619	subtilisin-like	C2
ENOG411DPXG	ENOG411DWCI	0.014619047619	alpha/beta hydrolase fold	sulfotransferase
ENOG411DTFZ	ENOG411DUDB	0.014619047619	Inherit from COG: Hydrolase	PP2A regulatory subunit
ENOG411DSZQ	ENOG411DYRB	0.014619047619	Pre-mRNA-splicing factor ATP-dependent RNA	serine carboxypeptidase-like
ENOG411DR2U	ENOG411DW2N	0.014619047619	Isochorismatase family	RAP
ENOG411DQK9	ENOG411DVYP	0.014619047619	serine threonine-protein kinase	syntaxin
ENOG411E0AG	ENOG411EMQK	0.014619047619	The proteasome is a multicatalytic proteinase complex which is characterized by its ability to cleave peptides with Arg Phe Tyr Leu and Glu adjacent to the leaving group at neutral or slightly basic pH. The proteasome has an ATP-dependent proteolytic activity (By similarity)	Domain of unknown function (DUF3594)
ENOG411DUJE	ENOG411E45F	0.014619047619	isoaspartyl peptidase L-asparaginase	Prefoldin subunit
ENOG411DS8U	ENOG411EKI8	0.014619047619	Catalyzes the synthesis of activated sulfate (By similarity)	Calcineurin-like phosphoesterase
ENOG411DRTV	ENOG411E0Q7	0.014619047619	Sulfite reductase	DJ-1/PfpI family
ENOG411DQRN	ENOG411DUN9	0.014619047619	T-complex protein 1 subunit alpha	alphavirus core protein family
ENOG411DVQF	ENOG411DYJQ	0.014619047619	CLASP N terminal	Phosphomevalonate
ENOG411DQ50	ENOG411DZR5	0.014619047619	copper chaperone	FAD dependent oxidoreductase
ENOG411DV3A	ENOG411DYZH	0.014619047619	Predicted integral membrane metal-binding protein (DUF2296)	Glycosyl transferase family 8
ENOG411DQBZ	ENOG411DQSY	0.014619047619	Transketolase	E3 ubiquitin-protein ligase
ENOG411DRM9	ENOG411E3M9	0.014619047619	FAD binding domain	RNA binding protein
ENOG411DVGQ	ENOG411DWJH	0.014619047619	ATP binding binding protein kinase protein serine threonine kinase protein tyrosine kinase	UDP-arabinose 4-epimerase
ENOG411DW47	ENOG411E14H	0.014619047619	Occurs in almost all aerobically respiring organisms and serves to protect cells from the toxic effects of hydrogen peroxide (By similarity)	Inherit from KOG: ribonuclease P MRP 25kDa
ENOG411DR5H	ENOG411E1NI	0.014619047619	NADH dehydrogenase ubiquinone iron-sulfur protein 7	Plant calmodulin-binding domain
ENOG411DPRW	ENOG411E4NA	0.014619047619	lysyl-trna synthetase	TFIIA is a component of the transcription machinery of RNA polymerase II and plays an important role in transcriptional activation (By similarity)
ENOG411E42K	ENOG411EMP8	0.014619047619	component of the ubiquinol-cytochrome c reductase complex (complex III or cytochrome b-c1 complex) which is part of the mitochondrial respiratory chain	Dehydrogenase reductase SDR family
ENOG411DRUG	ENOG411DWY1	0.014619047619	Crooked neck protein	Uncharacterised protein family (UPF0121)
ENOG411DW2K	ENOG411E0CQ	0.014619047619	Lactoylglutathione lyase	3-hydroxyisobutyryl-CoA hydrolase-like protein
ENOG411DS2R	ENOG411DZNX	0.014619047619	dynamin-like protein	transposon protein
ENOG411DSGW	ENOG411DUB1	0.014619047619	phosphopantothenate--cysteine ligase	3-oxoacyl- acyl-carrier-protein synthase
ENOG411DR4S	ENOG411DTS3	0.014619047619	vesicle-associated membrane protein	zinc finger protein GIS2-like
ENOG411DQ4D	ENOG411DS30	0.014619047619	Converts stearoyl-ACP to oleoyl-ACP by introduction of a cis double bond between carbons Delta(9) and Delta(10) of the acyl chain	phosphatase 2C
ENOG411DWNU	ENOG411DX3M	0.014619047619	gibberellin 20 oxidase	Thioredoxin domain-containing protein 9
ENOG411DY3T	ENOG411E0BU	0.014619047619	Isocitrate dehydrogenase NADP	GDSL esterase lipase
ENOG411DPRM	ENOG411DUZC	0.014619047619	protein phosphatase 2C 55-like	urease accessory protein
ENOG411DU3I	ENOG411DU4Q	0.014619047619	Plastidic ATP	Protein of unknown function DUF607
ENOG411DS3C	ENOG411DVSP	0.014619047619	Inherit from euNOG: DNA repair ATPase-related	Cleft lip and palate transmembrane protein
ENOG411DPZU	ENOG411DY81	0.014619047619	dnaJ homolog subfamily C member	Colon cancer-associated protein Mic1-like
ENOG411DRHW	ENOG411DTXB	0.014619047619	Fumarylacetoacetate hydrolase domain-containing protein	1-aminocyclopropane-1-carboxylate
ENOG411DT4K	ENOG411DWTQ	0.014619047619	acyl-CoA dehydrogenase	Inherit from KOG: spastic paraplegia 11 (autosomal recessive)
ENOG411DSFE	ENOG411EKPZ	0.014619047619	The coatomer is a cytosolic protein complex that binds to dilysine motifs and reversibly associates with Golgi non- clathrin-coated vesicles which further mediate biosynthetic protein transport from the ER via the Golgi up to the trans Golgi network. Coatomer complex is required for budding from Golgi membranes and is essential for the retrograde Golgi-to-ER transport of dilysine-tagged proteins (By similarity)	PUB domain
ENOG411DTI3	ENOG411E3RQ	0.014619047619	Nuclear cap-binding protein subunit	macrophage migration inhibitory factor
ENOG411DSVA	ENOG411DTPI	0.014619047619	electron donor via FMN and iron-sulfur (Fe-S) centers to quinones in the respiratory and or the photosynthetic chain. The immediate electron acceptor for the enzyme in this species is believed to be plastoquinone. Couples the redox reaction to proton translocation and thus conserves the redox energy in a proton gradient (By similarity)	efflux antiporter
ENOG411E3VR	ENOG411E4Y1	0.014619047619	ribosomal protein L16	copper transporter
ENOG411DT3U	ENOG411DVYG	0.014619047619	serine threonine-protein kinase	Inherit from euNOG: Stress responsive protein
ENOG411E06M	ENOG411E09D	0.014619047619	P4Hc	NA
ENOG411DQUR	ENOG411E4XB	0.014619047619	Shikimate / quinate 5-dehydrogenase	U6 snRNA-associated Sm-like protein
ENOG411DPPF	ENOG411DV98	0.014619047619	Glycosyl hydrolases family 28	protein GDAP2 homolog
ENOG411DPWJ	ENOG411DQYA	0.014619047619	Nitrate reductase is a key enzyme involved in the first step of nitrate assimilation in plants fungi and bacteria (By similarity)	Katanin p60 ATPase-containing
ENOG411DPZI	ENOG411DQQ4	0.014619047619	Histidinol-phosphate aminotransferase	Catalyzes the radical-mediated insertion of two sulfur atoms into the C-6 and C-8 positions of the octanoyl moiety bound to the lipoyl domains of lipoate-dependent enzymes thereby converting the octanoylated domains into lipoylated derivatives
ENOG411DT09	ENOG411DTV4	0.014619047619	phosphatase 2C	Lecithin-cholesterol acyltransferase-like
ENOG411DU7V	ENOG411DWST	0.014619047619	UDP-glycosyltransferase	RNA polymerase II C-terminal domain phosphatase-like
ENOG411DQ8E	ENOG411DU98	0.014619047619	Inherit from KOG: tRNA-splicing endonuclease positive	ribosomal protein L13
ENOG411DT5T	ENOG411EKWB	0.014619047619	SWI SNF complex subunit	Lipase (class 3)
ENOG411DR0W	ENOG411DS2S	0.014619047619	Histidine kinase	Nuclear cap-binding protein subunit
ENOG411DPZN	ENOG411DUI9	0.014619047619	NADPH-dependent FMN reductase	Curculin-like mannose-binding lectin family protein
ENOG411DQFS	ENOG411DXE0	0.014619047619	NA	RNA polymerase II transcription factor B subunit 1-1-like
ENOG411DVPF	ENOG411DVWH	0.014619047619	glucose-6-phosphate 1-dehydrogenase	NA
ENOG411DRI8	ENOG411DTS6	0.014619047619	uracil phosphoribosyltransferase	acetylornithine
ENOG411DT0P	ENOG411DV55	0.014619047619	serine threonine protein kinase	b5 reductase
ENOG411EBT9	ENOG411EDU0	0.014619047619	Pathogenesis-related protein Bet v I family	type I phosphodiesterase nucleotide pyrophosphatase family protein
ENOG411DTNP	ENOG411DW2K	0.014619047619	calcium-binding protein	Lactoylglutathione lyase
ENOG411DU0S	ENOG411DU3G	0.014619047619	PHD	Ribosomal protein L4
ENOG411DSDQ	ENOG411EKJY	0.014619047619	zinc finger	GTP-binding protein typA bipA
ENOG411DQ3U	ENOG411DXU9	0.014619047619	succinate dehydrogenase	cytochrome P450
ENOG411E5DH	ENOG411E5QF	0.014619047619	30S ribosomal protein S17	DNA-binding storekeeper protein-related
ENOG411DQ50	ENOG411DV7C	0.014619047619	copper chaperone	)-oxidoreductase
ENOG411DSM8	ENOG411DUBA	0.014619047619	aspartyl	protein FAR1-RELATED SEQUENCE 5-like
ENOG411DQV5	ENOG411E33I	0.014619047619	MRNA cap guanine-N7 methyltransferase	stress responsive A B Barrel domain containing protein expressed
ENOG411DS0K	ENOG411DW8A	0.014619047619	Ubiquitin-like domain-containing CTD	haloacid dehalogenase-like hydrolase
ENOG411DQA8	ENOG411DQHU	0.014619047619	ankyrin repeat family protein	importin-7 homolog
ENOG411DXKA	ENOG411E290	0.014619047619	25.3 kDa vesicle transport	calcium-binding
ENOG411DQZY	ENOG411DU57	0.014619047619	Allows the formation of correctly charged Gln-tRNA(Gln) through the transamidation of misacylated Glu-tRNA(Gln) in chloroplasts and mitochondria. The reaction takes place in the presence of glutamine and ATP through an activated gamma-phospho- Glu-tRNA(Gln) (By similarity)	phospho-2-dehydro-3-deoxyheptonate aldolase
ENOG411DQZ9	ENOG411DYIH	0.014619047619	Produces ATP from ADP in the presence of a proton gradient across the membrane	lactation elevated protein
ENOG411DRZA	ENOG411DSRM	0.014619047619	Catalyzes the interconversion of methylthioribose-1- phosphate (MTR-1-P) into methylthioribulose-1-phosphate (MTRu-1-P) (By similarity)	branched-chain-amino-acid aminotransferase
ENOG411DV1M	ENOG411DZH1	0.014619047619	Involved in the base excision repair (BER) pathway by catalyzing the poly(ADP-ribosyl)ation of a limited number of acceptor proteins involved in chromatin architecture and in DNA metabolism. This modification follows DNA damages and appears as an obligatory step in a detection signaling pathway leading to the reparation of DNA strand breaks (By similarity)	NA
ENOG411DSBX	ENOG411DU59	0.014619047619	translocon at the outer envelope membrane of chloroplasts 75-III	Integral membrane protein TerC family
ENOG411DSG1	ENOG411E1E4	0.014619047619	Ethylene-overproduction protein	NA
ENOG411DR9N	ENOG411DZBH	0.014619047619	phosphoadenosine phosphosulfate (PAPS) reductase family protein	ABC transporter I family member 6
ENOG411DRPA	ENOG411DT4C	0.014619047619	Clathrin light chain	ATP-dependent zinc metalloprotease FtsH
ENOG411DWJW	ENOG411DZWQ	0.014619047619	GTP-binding protein	Calcium sensing receptor
ENOG411DQCG	ENOG411DU6X	0.014619047619	dihydroorotase	NA
ENOG411DVDA	ENOG411DX6W	0.014619047619	NA	Serine threonine protein phosphatase 2A 55 kDa regulatory subunit B
ENOG411DYMP	ENOG411DZ6M	0.014619047619	proline-rich receptor-like protein kinase	3beta-hydroxysteroid-dehydrogenase decarboxylase isoform
ENOG411DWPG	ENOG411DYTD	0.014619047619	ANK	psbP domain-containing protein 2
ENOG411DT6A	ENOG411DYS6	0.014619047619	DEAD-box ATP-dependent RNA helicase	Inherit from KOG: MON2 homolog (S. cerevisiae)
ENOG411DUND	ENOG411DYQ7	0.014619047619	ribosome production factor 2	MYSc
ENOG411DVJS	ENOG411E3R3	0.014619047619	TLD	frataxin
ENOG411DPUE	ENOG411DRM6	0.014619047619	NmrA-like family	Signal recognition particle
ENOG411DT32	ENOG411DUKX	0.014619047619	delta-aminolevulinic acid dehydratase	eukaryotic translation initiation factor
ENOG411DXTY	ENOG411EM2Y	0.014619047619	U1 zinc finger	Glycine-rich RNA-binding protein 2
ENOG411DRP4	ENOG411DW8Q	0.014619047619	NA	Removes the N-terminal methionine from nascent proteins (By similarity)
ENOG411DT2I	ENOG411DV1K	0.014619047619	Coclaurine N-methyltransferase	NA
ENOG411DW1G	ENOG411E5R6	0.0146187978688	syntaxin of plants	NA
ENOG411DR5H	ENOG411DRSV	0.0146187978688	NADH dehydrogenase ubiquinone iron-sulfur protein 7	The proteasome is a multicatalytic proteinase complex which is characterized by its ability to cleave peptides with Arg Phe Tyr Leu and Glu adjacent to the leaving group at neutral or slightly basic pH. The proteasome has an ATP-dependent proteolytic activity
ENOG411DWNT	ENOG411E36A	0.0146187978688	ubiquitin thioesterase	RNA-binding protein
ENOG411DQF1	ENOG411DZ5K	0.0146185481185	exosome component 10-like	DNA-binding protein
ENOG411DPP5	ENOG411DR6A	0.0146185481185	Protein disulfide isomerase	Ubiquitin fusion degradation protein UFD1
ENOG411DQ4D	ENOG411EKGK	0.0146185481185	Converts stearoyl-ACP to oleoyl-ACP by introduction of a cis double bond between carbons Delta(9) and Delta(10) of the acyl chain	alpha/beta hydrolase fold
ENOG411DPRQ	ENOG411DQ3N	0.0146185064935	pre-mRNA-processing factor	Nucleotide-diphospho-sugar transferase
ENOG411DQ4S	ENOG411DTIC	0.0146184371184	Chitin-inducible gibberellin-responsive protein	reductase
ENOG411E2T6	ENOG411E38A	0.0146184371184	Universal stress protein	Peptidyl-prolyl cis-trans isomerase
ENOG411DSI8	ENOG411DUX6	0.0146184371184	(pyridoxamine) 5'-phosphate oxidase	peroxisomal fatty acid beta-oxidation multifunctional protein
ENOG411DR4P	ENOG411DT0Y	0.0146184371184	PPIases accelerate the folding of proteins. It catalyzes the cis-trans isomerization of proline imidic peptide bonds in oligopeptides (By similarity)	Plant lipoxygenase may be involved in a number of diverse aspects of plant physiology including growth and development pest resistance and senescence or responses to wounding (By similarity)
ENOG411DT36	ENOG411DWF0	0.0146184371184	domain -containing protein	zinc finger CCCH domain-containing protein
ENOG411DZ9F	ENOG411E4H2	0.0146184371184	Thaumatin family	high mobility group
ENOG411DS1A	ENOG411DSXU	0.0146184371184	mannose-6-phosphate isomerase	citrate synthase
ENOG411DRBH	ENOG411DUEH	0.0146184371184	2-isopropylmalate synthase	Oxidoreductase family C-terminal alpha/beta domain
ENOG411DR8H	ENOG411DUK8	0.0146182983683	SPOC domain	Regulator of chromosome condensation
ENOG411DVEZ	ENOG411E16G	0.0146182983683	dual specificity protein phosphatase	NA
ENOG411DZBH	ENOG411EKKY	0.0146182983683	ABC transporter I family member 6	epoxide hydrolase
ENOG411DTP8	ENOG411DUG3	0.0146182983683	Aldo keto reductase family protein	gamma-glutamyltranspeptidase
ENOG411DW8P	ENOG411E4PQ	0.0146182983683	F-actin-capping protein subunit	protein phosphatase inhibitor 2 containing protein expressed
ENOG411DRGI	ENOG411EMHT	0.0146182983683	Surp module	Armadillo/beta-catenin-like repeat
ENOG411DXWC	ENOG411EBC0	0.0146182983683	enoyl-CoA hydratase	beta-glucosidase copper ion binding fucosidase hydrolase hydrolyzing O-glycosyl compounds
ENOG411DQD5	ENOG411DRKW	0.0146182983683	Pyruvate dehydrogenase E1	vacuolar protein sorting-associated protein 8 homolog
ENOG411DT2H	ENOG411DW2H	0.0146182983683	Protein arginine N-methyltransferase	peptide-N4-(N-acetyl-beta-glucosaminyl)asparagine amidase activity
ENOG411DQA3	ENOG411DXU5	0.0146182983683	Coatomer subunit	Inherit from COG: Hydrolase
ENOG411DTSU	ENOG411EKEN	0.0146182412359	cytochrome P450	damaged DNA-binding
ENOG411DRR8	ENOG411DTMU	0.0146180290298	ABC transporter C family member	mannosyl-oligosaccharide 12-alpha-mannosidase
ENOG411DRKN	ENOG411DUA2	0.014617965368	cysteine synthase	Component of the eukaryotic translation initiation factor 3 (eIF-3) complex which is involved in protein synthesis and together with other initiation factors stimulates binding of mRNA and methionyl-tRNAi to the 40S ribosome (By similarity)
ENOG411DPZ6	ENOG411DV55	0.014617965368	ATP-dependent RNA helicase	b5 reductase
ENOG411DPUA	ENOG411DXKA	0.0146178266178	S_TKc	25.3 kDa vesicle transport
ENOG411DYXU	ENOG411E050	0.0146178266178	Sec20	Protein fat-free homolog
ENOG411DT9B	ENOG411DTH5	0.0146178266178	flavin-containing monooxygenase	Catalyzes the intramolecular cyclization of bicyclic chalcones into tricyclic (S)-flavanones. Responsible for the isomerization of 42'4'6'-tetrahydroxychalcone (also termed chalcone) into naringenin
ENOG411DRCJ	ENOG411DT7V	0.0146178266178	PI-PLC X domain-containing protein	serine carboxypeptidase-like
ENOG411DT88	ENOG411DWH4	0.0146177849928	elongation factor G	)-oxidoreductase
ENOG411E1ZF	ENOG411E343	0.0146176830416	harpin-induced protein 1 domain containing protein expressed	NADH dehydrogenase ubiquinone 1 alpha subcomplex subunit
ENOG411DZXH	ENOG411E5N2	0.0146176046176	Inherit from euNOG: expressed protein	F(1)F(0) ATP synthase produces ATP from ADP in the presence of a proton or sodium gradient. F-type ATPases consist of two structural domains F(1) containing the extramembraneous catalytic core and F(0) containing the membrane proton channel linked together by a central stalk and a peripheral stalk. During catalysis ATP synthesis in the catalytic domain of F(1) is coupled via a rotary mechanism of the central stalk subunits to proton translocation (By similarity)
ENOG411DSNH	ENOG411E5UV	0.0146176046176	glutathione peroxidase	costars family
ENOG411DXC3	ENOG411DYA4	0.0146175856307	beta-glucosidase	Putative lysophospholipase
ENOG411DS9E	ENOG411DTBW	0.0146175670734	udp-glucose glycoprotein	DnaJ domain
ENOG411DVF5	ENOG411DXDF	0.0146175393234	Lysosomal Pro-X	3-Oxoacyl-[acyl-carrier-protein (ACP)] synthase III
ENOG411DYCS	ENOG411EKJY	0.0146175352425	Metallo-beta-lactamase superfamily	GTP-binding protein typA bipA
ENOG411DVDC	ENOG411DX77	0.0146174242424	No apical meristem (NAM) protein	glutathione s-transferase
ENOG411DRW1	ENOG411DW0T	0.0146174242424	function. Its presence in a non-photosynthetic plant (Epifagus virginiana) and experiments in tobacco indicate that it has an essential function which is probably not related to photosynthesis	Putative peptidoglycan binding domain
ENOG411DPQ6	ENOG411DW8D	0.0146173271173	transferase family	transferase transferase transferring acyl groups other than amino-acyl groups
ENOG411DPW9	ENOG411DXIC	0.0146173271173	CBS domain-containing protein	Cpn10
ENOG411DTGI	ENOG411E19Y	0.0146172438672	Domain of unknown function (DUF3458)	Catalyzes the formation of formate and 2-keto-4- methylthiobutyrate (KMTB) from 12-dihydroxy-3-keto-5- methylthiopentene (DHK-MTPene) (By similarity)
ENOG411DTW9	ENOG411DVDW	0.0146172161172	Uncharacterised conserved protein (DUF2361)	WD repeat-containing protein
ENOG411DQ3Y	ENOG411DWY3	0.0146172161172	protein kinase G11A-like	Nitrile-specifier protein
ENOG411DPQA	ENOG411E1ZH	0.0146172161172	Beta-adaptin-like protein	Ribosomal protein L.2
ENOG411DVEZ	ENOG411E1EC	0.0146172161172	dual specificity protein phosphatase	FAD dependent oxidoreductase
ENOG411E2S2	ENOG411E3SP	0.0146169467787	ribosomal protein	NA
ENOG411DS0Q	ENOG411DSCN	0.0146169467787	DUF246 domain-containing protein	Phosphatidate cytidylyltransferase
ENOG411DSI8	ENOG411E0PF	0.0146168831169	(pyridoxamine) 5'-phosphate oxidase	geranylgeranyl pyrophosphate
ENOG411DVUK	ENOG411E06F	0.0146168831169	3-5 exonuclease	hexokinase
ENOG411DRRH	ENOG411DVSP	0.0146168831169	ABC transporter C family member	Cleft lip and palate transmembrane protein
ENOG411DV6U	ENOG411DWY9	0.0146166666667	Bifunctional enzyme. Involved in de novo dTMP biosynthesis. Key enzyme in folate metabolism (By similarity)	UDP-glucoronosyl and UDP-glucosyl transferase
ENOG411DY8A	ENOG411E534	0.0146166333666	GEM-like protein	Non-specific lipid-transfer protein-like protein
ENOG411DVII	ENOG411E5TI	0.0146166056166	pfkB family carbohydrate kinase	60S acidic ribosomal protein
ENOG411DW0S	ENOG411DWSJ	0.0146166056166	WD40-like Beta Propeller Repeat	6-phosphogluconolactonase
ENOG411DSGY	ENOG411DY8I	0.0146165223665	Photosystem I reaction center subunit XI	peroxidase
ENOG411DS02	ENOG411E228	0.0146165223665	vesicle-associated protein	Protein of unknown function DUF617
ENOG411DXU8	ENOG411E2TN	0.0146165223665	LRR receptor-like serine threonine-protein kinase	heat- and acid-stable
ENOG411DQC4	ENOG411DQHR	0.0146165223665	glucan endo-1-3-beta-glucosidase	aldose reductase
ENOG411DRZR	ENOG411DVMV	0.0146165223665	membrane steroid-binding protein	E3 ubiquitin-protein ligase synoviolin-like
ENOG411DTYD	ENOG411E5K9	0.0146165223665	LL-diaminopimelate aminotransferase	dual specificity protein
ENOG411DSPZ	ENOG411DUDB	0.0146165223665	Key enzyme in glycolysis that catalyzes the first step of the pathway by converting D-glyceraldehyde 3-phosphate (G3P) into 3-phospho-D-glyceroyl phosphate. Essential for the maintenance of cellular ATP levels and carbohydrate metabolism	PP2A regulatory subunit
ENOG411DW8G	ENOG411DWJH	0.0146165223665	CDP-alcohol phosphatidyltransferase	UDP-arabinose 4-epimerase
ENOG411DUEJ	ENOG411DWU0	0.0146165223665	5'-nucleotidase	Pyruvate kinase
ENOG411DR0Z	ENOG411DTE0	0.0146165223665	protein notum homolog	One of the essential components for the initiation of protein synthesis. Protects formylmethionyl-tRNA from spontaneous hydrolysis and promotes its binding to the 30S ribosomal subunits. Also involved in the hydrolysis of GTP during the formation of the 70S ribosomal complex (By similarity)
ENOG411DPS1	ENOG411DY9E	0.0146165223665	decarboxylase	mismatch repair protein
ENOG411DX5K	ENOG411DXTK	0.0146165223665	phagocytic receptor	F-box protein
ENOG411DV7C	ENOG411EKBE	0.0146165223665	)-oxidoreductase	PI-PLC X domain-containing protein
ENOG411DTQK	ENOG411DXN0	0.0146165223665	3-oxoacyl- acyl-carrier-protein synthase	Inositol-pentakisphosphate
ENOG411DUG5	ENOG411E0NJ	0.0146164529915	zinc finger protein	enoyl-CoA hydratase isomerase family protein
ENOG411DPW9	ENOG411DQ65	0.0146163738223	CBS domain-containing protein	dihydrodipicolinate reductase
ENOG411DRJX	ENOG411DRNV	0.0146163558664	CBS domain-containing protein	temperature-induced
ENOG411DQ18	ENOG411DSGG	0.0146162726163	transmembrane 9 superfamily member	tRNA uridine 5-carboxymethylaminomethyl modification enzyme
ENOG411DQ20	ENOG411DRTA	0.0146161616162	peptidylprolyl	3-hydroxyisobutyryl-CoA hydrolase-like protein
ENOG411DURQ	ENOG411DWGM	0.0146161616162	elongator complex protein	Oligomeric golgi complex
ENOG411DWDP	ENOG411E4YD	0.0146161616162	Catalyzes the sequential NAD-dependent oxidations of L- histidinol to L-histidinaldehyde and then to L-histidine (By similarity)	dCTP pyrophosphatase
ENOG411DV34	ENOG411EMFZ	0.0146161616162	uridylate kinase	Pollen-specific protein
ENOG411DQ4Q	ENOG411DU6W	0.0146161616162	4-coumarate--CoA ligase-like	transaldolase EC 2.2.1.2
ENOG411DSAX	ENOG411DXYR	0.0146161616162	asparagine synthetase	phosphoglucomutase
ENOG411DSAY	ENOG411DYTI	0.0146161616162	Serine threonine-protein kinase	Inherit from KOG: ATPase class
ENOG411DQP7	ENOG411DRZA	0.0146161616162	lysM domain-containing GPI-anchored protein	Catalyzes the interconversion of methylthioribose-1- phosphate (MTR-1-P) into methylthioribulose-1-phosphate (MTRu-1-P) (By similarity)
ENOG411DTV7	ENOG411DUG3	0.0146161616162	Cytosolic Fe-S cluster assembly factor	gamma-glutamyltranspeptidase
ENOG411DQQ1	ENOG411DRQH	0.0146161616162	ATPase family associated with various cellular activities (AAA)	Threonine aldolase
ENOG411DUXI	ENOG411DX5U	0.0146161616162	Galacturonosyltransferase	pheophorbide a oxygenase
ENOG411DQKM	ENOG411DTEX	0.0146161616162	Peptidyl-prolyl cis-trans	ATP-dependent Clp protease proteolytic subunit
ENOG411DXY1	ENOG411DY2S	0.0146161616162	type I inositol-145-trisphosphate 5-phosphatase	TRNA-dihydrouridine synthase
ENOG411DQVD	ENOG411DXPP	0.0146161616162	Leucine-rich repeat receptor-like protein kinase	ATP synthase gamma chain
ENOG411DTNM	ENOG411DX2D	0.0146161616162	UDP-sulfoquinovose synthase	Spinocerebellar ataxia type 10 protein domain
ENOG411DQ5E	ENOG411DTRT	0.0146161616162	phosphatase	nucleosidase
ENOG411DX6D	ENOG411DYM0	0.0146161616162	ATPase family associated with various cellular activities (AAA)	DNA cross-link repair protein
ENOG411DQUJ	ENOG411DUI0	0.0146161616162	Esterase lipase thioesterase family protein	nuclear pore
ENOG411DQ3S	ENOG411DU98	0.0146161616162	Nucleosome chromatin assembly	ribosomal protein L13
ENOG411DQZV	ENOG411DUYS	0.0146161616162	histone-lysine N-methyltransferase SUVR5-like	Exosome complex
ENOG411DR8N	ENOG411DS99	0.0146161616162	E3 ubiquitin-protein ligase	RNA-binding protein
ENOG411E43W	ENOG411E45N	0.0146161616162	CS domain	AIG2-like
ENOG411DS09	ENOG411E4X5	0.0146161616162	acetyl-coa carboxylase	cytochrome C oxidase
ENOG411DT9U	ENOG411DTJY	0.0146161616162	Metacaspase	ABC transporter
ENOG411DPZT	ENOG411DYNX	0.0146161616162	alpha/beta hydrolase fold	fruit protein
ENOG411DQPE	ENOG411DWJT	0.0146161616162	Beta-adaptin-like protein	beta-hexosaminidase
ENOG411DRPD	ENOG411DZ00	0.0146161616162	Omega-hydroxypalmitate O-feruloyl	1-aminocyclopropane-1-carboxylate oxidase homolog
ENOG411DYFC	ENOG411DZH1	0.0146161616162	DNA-dependent RNA polymerase catalyzes the transcription of DNA into RNA using the four ribonucleoside triphosphates as substrates	NA
ENOG411DSUX	ENOG411DXQ2	0.0146161616162	ATP-citrate synthase beta chain protein	NA
ENOG411DQ90	ENOG411DVEM	0.014615995116	Thioredoxin	proton pump interactor
ENOG411DQP2	ENOG411DT0S	0.0146159577138	E3 ubiquitin-protein ligase BAH1-like	isomerase
ENOG411DX8K	ENOG411E00I	0.0146159577138	short chain dehydrogenase	NA
ENOG411DS2D	ENOG411E185	0.0146158008658	Transferase family	Putative tRNA binding domain
ENOG411DYM7	ENOG411E57C	0.0146158008658	adenine phosphoribosyltransferase	Cytochrome oxidase c subunit VIb
ENOG411DTVM	ENOG411E3SI	0.0146158008658	DNA Topoisomerase	40s ribosomal protein
ENOG411DPQG	ENOG411DPWP	0.0146158008658	Pirin-like	Plastid-lipid-Associated Protein
ENOG411DTB0	ENOG411DYE5	0.0146158008658	Starch synthase	ABC transporter C family member
ENOG411DSHW	ENOG411DU1E	0.0146158008658	ATP synthase delta chain	Band 7 family protein
ENOG411DSHC	ENOG411DXYF	0.0146158008658	Glutathione S-transferase C-terminal domain	Trafficking protein particle complex subunit
ENOG411DVF1	ENOG411DZ6R	0.0146158008658	K01455 formamidase EC 3.5.1.49	N-carbamoylputrescine
ENOG411DSIS	ENOG411DX4W	0.0146158008658	Serine Carboxypeptidase	Trigger factor-like
ENOG411DPXS	ENOG411DS54	0.0146158008658	metal tolerance protein	aldehyde dehydrogenase family 2 member C4-like
ENOG411DR8W	ENOG411E4D9	0.0146158008658	UDP-glucose 4-epimerase	RNA polymerase II transcriptional coactivator
ENOG411DSRE	ENOG411DVMR	0.0146158008658	E3 ubiquitin-protein ligase	NA
ENOG411DVCK	ENOG411DVXY	0.0146158008658	V-type proton ATPase subunit	NA
ENOG411DQNU	ENOG411DSCA	0.0146158008658	receptor protein kinase	Gamma carbonic
ENOG411DR7S	ENOG411DRC9	0.0146158008658	5' nucleotidase deoxy (Pyrimidine) cytosolic type C protein (NT5C)	glycerol-3-phosphate acyltransferase
ENOG411DTFF	ENOG411DTIJ	0.0146158008658	Utp-glucose-1-phosphate	phosphatase 2C
ENOG411DVUM	ENOG411EMGE	0.0146158008658	Coatomer subunit	Ubiquitin-conjugating enzyme E2
ENOG411DS00	ENOG411DYS7	0.0146158008658	Conserved oligomeric Golgi complex subunit	Microtubule organization 1
ENOG411DR6S	ENOG411E0BM	0.0146158008658	SufE-like protein	Golgi to ER traffic protein 4 homolog
ENOG411DWGV	ENOG411DZZX	0.0146158008658	tryptophan aminotransferase-related protein 2-like	ATP-dependent helicase
ENOG411DXCT	ENOG411E0FB	0.0146158008658	arginase EC 3.5.3.1	Fumarate hydratase
ENOG411DSIX	ENOG411EMMP	0.0146158008658	NEDD8 ultimate buster	riboflavin biosynthesis protein
ENOG411DR5V	ENOG411DVHA	0.0146158008658	NifU-like protein 4	haloacid dehalogenase-like hydrolase family protein
ENOG411DQ28	ENOG411DZ0S	0.0146158008658	Peroxisomal membrane protein	early-responsive to dehydration 4
ENOG411DV6M	ENOG411DXY8	0.0146158008658	Peptidase family M50	Chlorophyll A-B binding protein
ENOG411DRE6	ENOG411DU1V	0.0146158008658	ADP-ribosylation factor	DUF246 domain-containing protein
ENOG411DQG7	ENOG411DU99	0.0146158008658	NA	Plant synaptotagmin
ENOG411DWEM	ENOG411DZZX	0.0146158008658	DIS3-like exonuclease 2-like	ATP-dependent helicase
ENOG411DQWV	ENOG411DVPE	0.0146158008658	leucine-rich repeat receptor-like serine threonine tyrosine-protein kinase	trans-cinnamate
ENOG411DRF1	ENOG411DWFW	0.0146158008658	Tyrosyl-DNA phosphodiesterase	inorganic
ENOG411DRJ1	ENOG411DVAV	0.0146158008658	UDP-glucoronosyl and UDP-glucosyl transferase	flavonol 3-O-glucosyltransferase activity
ENOG411DPSX	ENOG411DYBH	0.0146158008658	E3 ubiquitin-protein ligase	F-box protein
ENOG411DUJW	ENOG411DX3T	0.0146158008658	villin-2-like	Amidase
ENOG411DWYK	ENOG411E5Q2	0.0146158008658	Produces ATP from ADP in the presence of a proton gradient across the membrane (By similarity)	NA
ENOG411DT02	ENOG411DU5A	0.0146158008658	chaperone protein	cyclin-related protein
ENOG411DQE1	ENOG411E5UV	0.0146158008658	reticuline oxidase-like protein-like	costars family
ENOG411DUNH	ENOG411DVEF	0.0146158008658	UDP-glycosyltransferase 92A1-like	Demethylates proteins that have been reversibly carboxymethylated (By similarity)
ENOG411DQGP	ENOG411E3PV	0.0146158008658	cysteine	Scavenger mRNA decapping enzyme C-term binding
ENOG411DZDB	ENOG411E4XJ	0.0146158008658	RWD domain-containing protein	Hsp20/alpha crystallin family
ENOG411E1JX	ENOG411E2S5	0.0146158008658	Triose-phosphate Transporter family	ribosomal protein
ENOG411DSG2	ENOG411DVMD	0.0146158008658	Aspartate aminotransferase	polygalacturonase inhibiting protein
ENOG411DURR	ENOG411EAG8	0.0146158008658	HD domain-containing protein	serine threonine-protein kinase
ENOG411DRT0	ENOG411DX8G	0.0146158008658	Nucleoporin autopeptidase	CRAL/TRIO domain
ENOG411DSXI	ENOG411DWVQ	0.0146158008658	vacuolar-sorting receptor	K13288 oligoribonuclease EC 3.1
ENOG411DQ2S	ENOG411DY53	0.0146158008658	NA	cop9 signalosome complex subunit
ENOG411DWEJ	ENOG411DYWT	0.0146158008658	Pfam:MuDR	beta-amylase
ENOG411DR6S	ENOG411DRMB	0.0146158008658	SufE-like protein	aspartic proteinase-like protein
ENOG411DPUU	ENOG411DWV0	0.0146158008658	agmatine	ATP phosphoribosyl transferase
ENOG411DQFG	ENOG411EKI4	0.0146158008658	(E 0.0) protein kinase family protein	isoamylase
ENOG411DQA3	ENOG411DTFZ	0.0146158008658	Coatomer subunit	Inherit from COG: Hydrolase
ENOG411DQKS	ENOG411DS02	0.0146158008658	short-chain dehydrogenase reductase	vesicle-associated protein
ENOG411DQWZ	ENOG411DX0U	0.0146155511156	zinc finger protein	ubiquitin-conjugating enzyme
ENOG411E6AF	ENOG411E6FR	0.0146155511156	expressed protein	zinc finger
ENOG411DT6W	ENOG411DU2J	0.0146155511156	Thioredoxin-like protein	anthranilate synthase
ENOG411DRJ2	ENOG411DVUA	0.0146154401154	60S ribosomal protein L18	NA
ENOG411DPYI	ENOG411DSDQ	0.0146154401154	Starch synthase	zinc finger
ENOG411DRST	ENOG411DT8K	0.0146154401154	acyl-coenzyme A oxidase	cytochrome P450
ENOG411DR6X	ENOG411DXIX	0.0146154401154	Clathrin assembly protein	cytochrome P450
ENOG411DVJD	ENOG411E0KM	0.0146154401154	Memo-like protein	Protein of unknown function DUF538
ENOG411DSZM	ENOG411DT6G	0.0146154401154	Formate--tetrahydrofolate	Protein of unknown function (DUF630)
ENOG411DTX2	ENOG411E0R0	0.0146154401154	Converts alpha-aldose to the beta-anomer. It is active on D-glucose L-arabinose D-xylose D-galactose maltose and lactose (By similarity)	NIFU-like protein 2
ENOG411DX25	ENOG411E5XN	0.0146154401154	Rab proteins geranylgeranyltransferase component	Ubiquitin-like protein
ENOG411DTZB	ENOG411E0NV	0.0146154401154	pentatricopeptide repeat-containing protein At2g03380	Protein of unknown function (DUF789)
ENOG411DQAN	ENOG411E06F	0.0146154401154	Calmodulin mediates the control of a large number of enzymes ion channels and other proteins by Ca(2 ). Among the enzymes to be stimulated by the calmodulin-Ca(2 ) complex are a number of protein kinases and phosphatases	hexokinase
ENOG411DRUC	ENOG411DUB9	0.0146154401154	NA	Serine threonine-protein kinase
ENOG411E5IG	ENOG411EM5C	0.0146154401154	ribosomal protein	CHD3-type chromatin-remodeling factor
ENOG411DVWJ	ENOG411E41S	0.0146154401154	RNA-binding protein	NA
ENOG411DX10	ENOG411DX7Z	0.0146154401154	small rna	D-lactate dehydrogenase cytochrome
ENOG411DPT0	ENOG411DQ0M	0.0146154401154	phosphoserine aminotransferase	crt homolog 1-like
ENOG411DRDR	ENOG411DU2S	0.0146154401154	Glutamate decarboxylase	invertase
ENOG411DRK2	ENOG411E5Z7	0.0146154401154	Chlorophyll A-B binding protein	NA
ENOG411DPX1	ENOG411DY4N	0.0146154401154	DUF1338	3-isopropylmalate
ENOG411DQIG	ENOG411E0FA	0.0146154401154	PRP38 family	adenine phosphoribosyltransferase
ENOG411DRXN	ENOG411DXT8	0.0146154401154	Tryptophanyl-tRNA synthetase	ankyrin repeat and zinc finger domain-containing protein 1-like
ENOG411E3K6	ENOG411E6Q3	0.0146154401154	NA	Binds 16S rRNA required for the assembly of 30S particles (By similarity)
ENOG411DQJ8	ENOG411DR50	0.0146154401154	Malate dehydrogenase	4-coumarate-coa ligase
ENOG411DRTR	ENOG411DZ6R	0.0146154401154	Complex I intermediate-associated protein 30 (CIA30)	N-carbamoylputrescine
ENOG411DTQK	ENOG411DUA9	0.0146154401154	3-oxoacyl- acyl-carrier-protein synthase	2OG-Fe(II) oxygenase superfamily
ENOG411DQQ1	ENOG411DUT0	0.0146154401154	ATPase family associated with various cellular activities (AAA)	biosynthesis protein
ENOG411ECKQ	ENOG411EKJJ	0.0146154401154	Argonaute protein group source	isopenicillin N
ENOG411DQNC	ENOG411DR52	0.0146154401154	GTP-binding protein that may be involved in cell development (By similarity)	Dihydroorotate dehydrogenase
ENOG411DUJW	ENOG411E2YF	0.0146154401154	villin-2-like	actin-depolymerizing factor
ENOG411DPVB	ENOG411DUQG	0.0146154401154	Phosphoacetylglucosamine	Peptide-N4-(N-acetyl-beta-glucosaminyl)asparagine amidase
ENOG411DPTE	ENOG411E5ZS	0.0146154401154	selenium-binding protein	Copper transport protein
ENOG411DVSY	ENOG411DW1N	0.0146154401154	Sucrose-cleaving enzyme that provides UDP-glucose and fructose for various metabolic pathways (By similarity)	Inherit from KOG: RAB3 GTPase activating protein subunit 1 (Catalytic)
ENOG411DPXB	ENOG411DQW9	0.0146154401154	NA	(glycosyl hydrolase family 5) protein
ENOG411DZEM	ENOG411E0S3	0.0146154401154	GDP-Mannose	short-chain dehydrogenase reductase
ENOG411DRRF	ENOG411DS21	0.0146154401154	bidirectional sugar transporter	glucuronoxylan 4-O-methyltransferase activity
ENOG411DQ37	ENOG411DU9X	0.0146154401154	callose synthase	transporter
ENOG411E3E4	ENOG411E3P7	0.0146154401154	NA	60S ribosomal protein L34
ENOG411DTWP	ENOG411DVHB	0.0146154401154	fas-associated factor	protease
ENOG411DWPY	ENOG411EKPZ	0.0146154401154	signal recognition particle 43 kDa protein	PUB domain
ENOG411DPSD	ENOG411DYKA	0.0146154401154	Malate dehydrogenase	stem 28 kDa
ENOG411DT26	ENOG411E0D8	0.0146154401154	pfkB family carbohydrate kinase	glycosyl hydrolase family 3 protein
ENOG411DWE2	ENOG411DYJR	0.0146154401154	chalcone synthase	Pentatricopeptide repeat-containing protein
ENOG411DSAZ	ENOG411DUXR	0.0146154401154	DNA mismatch repair protein muts2	serine esterase family protein
ENOG411DQYE	ENOG411DX5B	0.0146154401154	NA	RPAP1-like C-terminal
ENOG411DQA8	ENOG411DX6C	0.0146154401154	ankyrin repeat family protein	peroxisomal targeting signal type 2 receptor
ENOG411DQ5X	ENOG411DXTK	0.0146154401154	syntaxin	F-box protein
ENOG411DTJN	ENOG411DXX7	0.0146154401154	Large subunit GTPase 1	Pfam:Alum_res
ENOG411DTVH	ENOG411EKJQ	0.0146154401154	A1pp	exhibits glutathione-dependent thiol transferase and dehydroascorbate (DHA) reductase activities. Key component of the ascorbate recycling system. Involved in the redox homeostasis especially in scavenging of ROS under oxidative stresses
ENOG411DTA2	ENOG411DZ0C	0.0146154401154	Serine threonine-protein phosphatase 7 long form	Tetratricopeptide repeat
ENOG411DSW1	ENOG411EKR3	0.0146154401154	The proteasome is a multicatalytic proteinase complex which is characterized by its ability to cleave peptides with Arg Phe Tyr Leu and Glu adjacent to the leaving group at neutral or slightly basic pH. The proteasome has an ATP-dependent proteolytic activity	NA
ENOG411DT9T	ENOG411DW6F	0.0146154401154	1-aminocyclopropane-1-carboxylate oxidase homolog	l-Ala-D L-Glu epimerase-like
ENOG411DUWK	ENOG411E28Y	0.0146154401154	mannosylglycoprotein endo-beta-mannosidase-like	NA
ENOG411DUFK	ENOG411E3JN	0.0146154401154	ras-related protein	60S ribosomal protein
ENOG411DQXP	ENOG411DRZJ	0.0146154401154	Phosphate carrier protein	pyrophosphate--fructose 6-phosphate 1-phosphotransferase
ENOG411DRJ0	ENOG411E5DN	0.0146154401154	Involved in chlorophyll biosynthesis. Catalyzes the insertion of magnesium ion into protoporphyrin IX to yield Mg- protoporphyrin IX. The	Dabb
ENOG411DVST	ENOG411DWAR	0.0146154401154	cytochrome P450	germin-like protein
ENOG411DSDP	ENOG411DVIS	0.0146154401154	4-coumarate--CoA ligase	thymidylate kinase
ENOG411DV8B	ENOG411DYCU	0.0146154401154	ACT domain-containing protein	May function as the terminal enzyme of the myo-inositol oxidation (MIO) pathway. May also play a role in the salvage pathway for synthesis of nucleotide sugars
ENOG411DSSV	ENOG411DUCK	0.0146154401154	Protein SDA1 homolog	dihydrolipoyl dehydrogenase
ENOG411DVJ9	ENOG411EKXP	0.0146154401154	beta-catenin-like protein	cell division protein FtsY
ENOG411DR6Z	ENOG411DRQW	0.0146154401154	PLAC8 family	U3 small nucleolar RNA-associated protein
ENOG411DURV	ENOG411DZ78	0.0146154401154	heterogeneous nuclear ribonucleoprotein	alcohol dehydrogenase
ENOG411DV4G	ENOG411E17R	0.0146154401154	acid to the nucleotide precursor UDP-N-acetylmuramoyl-L-alanyl-D-glutamate (UMAG) in the biosynthesis of bacterial cell-wall peptidoglycan (By similarity)	NA
ENOG411DS88	ENOG411E0PF	0.0146154401154	Galactokinase	geranylgeranyl pyrophosphate
ENOG411DWDR	ENOG411DX2S	0.0146154401154	magnesium transporter	Leucine-rich repeat receptor-like protein kinase
ENOG411DQTU	ENOG411DSW4	0.0146154401154	arginine N-methyltransferase	Programmed cell death
ENOG411DPWT	ENOG411EMRJ	0.0146154401154	serine threonine-protein phosphatase	HAT
ENOG411DQ50	ENOG411DVMD	0.0146154401154	copper chaperone	polygalacturonase inhibiting protein
ENOG411E4UF	ENOG411E54M	0.0146152597403	60S ribosomal protein L37a	May have a structural role to stabilize the lipid body during desiccation of the seed by preventing coalescence of the oil. Probably interacts with both lipid and phospholipid moieties of lipid bodies. May also provide recognition signals for specific lipase anchorage in lipolysis during seedling growth
ENOG411DTCE	ENOG411DYUN	0.0146151903652	CUGBP Elav-like family member	FAR1 DNA-binding domain
ENOG411DTKX	ENOG411DXV5	0.0146151903652	aspartic proteinase	Chitinase-like protein
ENOG411DTJV	ENOG411DU35	0.0146151436283	zinc ion binding protein	Bifunctional protein
ENOG411DTUU	ENOG411DXJQ	0.0146150793651	Bifunctional nitrilase nitrile hydratase	Inherit from KOG: Cellular Repressor of E1A-stimulated Genes
ENOG411DRGX	ENOG411DTXR	0.0146150793651	DNA-binding protein	protein DS12 from 2D-PAGE of leaf chloroplastic
ENOG411DQKR	ENOG411DTKY	0.0146150793651	chitinase	15.0 kDa protein
ENOG411DWEY	ENOG411DWRQ	0.0146150793651	atp synthase	Cysteine-rich receptor-like protein kinase
ENOG411DVK3	ENOG411EKQ9	0.0146150793651	Elongation factor	transcription initiation factor IIF
ENOG411DVEX	ENOG411DYB8	0.0146150793651	Signal peptidase	PsaA and PsaB bind P700 the primary electron donor of photosystem I (PSI) as well as the electron acceptors A0 A1 and FX. PSI is a plastocyanin-ferredoxin oxidoreductase converting photonic excitation into a charge separation which transfers an electron from the donor P700 chlorophyll pair to the spectroscopically characterized acceptors A0 A1 FX FA and FB in turn. Oxidized P700 is reduced on the lumenal side of the thylakoid membrane by plastocyanin
ENOG411DTIS	ENOG411DU9X	0.0146148989899	ATP-dependent zinc metalloprotease FtsH	transporter
ENOG411DYSK	ENOG411E5DH	0.0146148459384	Peptidase family M50	30S ribosomal protein S17
ENOG411DQX6	ENOG411DTUH	0.0146148459384	cytochrome P450	Isoleucyl-tRNA synthetase
ENOG411DSE7	ENOG411DTAA	0.0146148459384	NA	PI-PLC X domain-containing protein
ENOG411DT89	ENOG411E56R	0.0146148296148	protein transport protein Sec24-like	50S ribosomal protein L3-1
ENOG411DQZJ	ENOG411DW8D	0.0146148296148	dual specificity protein kinase	transferase transferase transferring acyl groups other than amino-acyl groups
ENOG411DR5N	ENOG411DTI4	0.0146148296148	adenosine kinase	Inherit from COG: Membrane-associated zinc metalloprotease
ENOG411DS36	ENOG411DXTT	0.0146148296148	trafficking protein particle complex subunit 8-like	NA
ENOG411DS6I	ENOG411DSCF	0.0146148296148	WD40	COP9 signalosome complex subunit
ENOG411DR0A	ENOG411EAUM	0.0146145798646	Microtubule-associated protein	Coatomer WD associated region
ENOG411DSJ3	ENOG411DW5V	0.0146144688645	mannose-1-phosphate guanylyltransferase	cysteine and histidine-rich domain-containing protein
ENOG411DWE7	ENOG411E4KC	0.0146144688645	L-ascorbate peroxidase activity	Carrier of the growing fatty acid chain in fatty acid biosynthesis (By similarity)
ENOG411DXCV	ENOG411DZER	0.0146144688645	mitochondrial substrate carrier family protein	3-hydroxyacyl-CoA dehydratase PASTICCINO
ENOG411DQ0C	ENOG411DU14	0.0146144688645	AP3-complex subunit	ruvB-like
ENOG411DVUH	ENOG411E4T4	0.0146144688645	inactive receptor kinase	macrophage migration inhibitory factor
ENOG411DU6S	ENOG411DX1R	0.0146144688645	translation initiation factor	NA
ENOG411DRM2	ENOG411DXR8	0.0146144688645	serine threonine-protein kinase abkC-like	Cytochrome B561 N terminal
ENOG411DV3D	ENOG411E4T9	0.0146144688645	Mpv17 / PMP22 family	Accessory subunit of the mitochondrial membrane respiratory chain NADH dehydrogenase (Complex I) that is believed not to be involved in catalysis. Complex I functions in the transfer of electrons from NADH to the respiratory chain. The immediate electron acceptor for the enzyme is believed to be ubiquinone (By similarity)
ENOG411DST9	ENOG411DXWP	0.0146144688645	DNA repair protein	resistance protein
ENOG411DQHA	ENOG411DY10	0.0146144688645	WD repeat-containing protein	28S ribosomal protein
ENOG411DUT7	ENOG411DVTF	0.0146144688645	DEAD-box ATP-dependent RNA helicase	Chlorophyll A-B binding protein
ENOG411E61Y	ENOG411EB18	0.0146144688645	NA	Ubiquitin-conjugating enzyme
ENOG411DT3V	ENOG411E0KH	0.0146144688645	ubiquitin-fold modifier-conjugating enzyme	Adenylate cyclase
ENOG411DQN8	ENOG411DWV9	0.0146144688645	beta-galactosidase	CWF19-like protein 2-like
ENOG411DRYQ	ENOG411EBSN	0.0146144688645	oxidoreductase GLYR1-like	Nuclear transport factor 2 (NTF2) domain
ENOG411DQSP	ENOG411DWJW	0.0146144688645	40S ribosomal protein S6	GTP-binding protein
ENOG411DUPW	ENOG411DV62	0.0146142191142	4-hydroxyphenylpyruvate dioxygenase	Protein of unknown function (DUF3550/UPF0682)
ENOG411DRUM	ENOG411DU0E	0.0146142191142	mitochondrial transcription termination factor family protein	DDB1- and CUL4-associated factor homolog
ENOG411DURR	ENOG411DYXE	0.0146141774892	HD domain-containing protein	Transferase family
ENOG411DVN5	ENOG411DWAF	0.014614075538	NA	Annexin Arabidopsis
ENOG411DUWN	ENOG411DWYA	0.014613997114	Pentatricopeptide repeat-containing protein	Light-mediated development protein
ENOG411DS0N	ENOG411DTTQ	0.0146138583639	NAK-like ser thr protein kinase	callose synthase
ENOG411DWSX	ENOG411E1AT	0.0146138583639	zinc finger	Nicotinamide mononucleotide adenylyltransferase
ENOG411DQD4	ENOG411DU19	0.0146138583639	conserved oligomeric Golgi complex	ABC transporter B family member
ENOG411DT4N	ENOG411DV5K	0.0146138583639	Cytosolic Fe-S cluster assembly factor	Aminotransferase
ENOG411DVQD	ENOG411DW47	0.0146138583639	phosphatidylinositol binding	Occurs in almost all aerobically respiring organisms and serves to protect cells from the toxic effects of hydrogen peroxide (By similarity)
ENOG411DQHZ	ENOG411DRI8	0.0146137196137	Dihydroflavonol4-reductase	uracil phosphoribosyltransferase
ENOG411DPUA	ENOG411DR75	0.0146136363636	S_TKc	nudix hydrolase 15
ENOG411DQ8Y	ENOG411DU28	0.0146136363636	peroxisomal biogenesis factor	Catalyzes the conversion of divinyl chlorophyllide to monovinyl chlorophyllide. Reduces the 8-vinyl group of the tetrapyrrole to an ethyl group using NADPH as the reductant. Can use (38-divinyl)-chlorophyllide a (DV-Chlidea) (38-divinyl)- chlorophyll a (DV-Chla) (38-divinyl)-protochlorophyllide a (DV- Pchlidea) (38-divinyl)-magnesium-protoporphyrin IX monomethyl ester (DV-MPE) (38-divinyl)-magnesium-protoporphyrin IX (DV-Mg- Proto) as substrates
ENOG411DR1T	ENOG411E2U1	0.0146136363636	Mitochondrial carrier protein	40s ribosomal protein
ENOG411DRUS	ENOG411DT28	0.0146136363636	geranylgeranyl pyrophosphate synthase	Glutamate synthase
ENOG411DWP5	ENOG411DZUJ	0.0146136363636	Cell division control protein 2	ubiquitin carboxyl-terminal hydrolase isozyme
ENOG411DS4T	ENOG411EM7X	0.0146136363636	UDP-glycosyltransferase	3-dehydroquinate synthase
ENOG411DQ5E	ENOG411DX3S	0.0146136363636	phosphatase	hsp70-binding protein
ENOG411DR1K	ENOG411DTSC	0.0146136363636	5-formyltetrahydrofolate cycloligase	TSPc
ENOG411E4V5	ENOG411E78G	0.0146136363636	60S ribosomal protein	60S ribosomal protein
ENOG411DPWH	ENOG411DW2H	0.0146136173768	Glutathione reductase	peptide-N4-(N-acetyl-beta-glucosaminyl)asparagine amidase activity
ENOG411DTTJ	ENOG411EKTV	0.0146136173768	U2 small nuclear ribonucleoprotein	NA
ENOG411DT1E	ENOG411E2BR	0.0146136086136	Arginyl-tRNA synthetase	Cytidylyltransferase
ENOG411DR7D	ENOG411DY8R	0.0146136086136	ATPase required for the post-translational delivery of tail-anchored (TA) proteins to the endoplasmic reticulum. Recognizes and selectively binds the transmembrane domain of TA proteins in the cytosol. This complex then targets to the endoplasmic reticulum by membrane-bound receptors where the tail- anchored protein is released for insertion. This process is regulated by ATP binding and hydrolysis. ATP binding drives the homodimer towards the closed dimer state facilitating recognition of newly synthesized TA membrane proteins. ATP hydrolysis is required for insertion. Subsequently the homodimer reverts towards the open dimer state lowering its affinity for the membrane-bound receptor and returning it to the cytosol to initiate a new round of targeting (By similarity)	ubiquitin carboxyl-terminal hydrolase
ENOG411DQP1	ENOG411DV4G	0.0146136086136	G-patch domain	acid to the nucleotide precursor UDP-N-acetylmuramoyl-L-alanyl-D-glutamate (UMAG) in the biosynthesis of bacterial cell-wall peptidoglycan (By similarity)
ENOG411E3J8	ENOG411E40V	0.0146132478632	60S ribosomal protein	NA
ENOG411E30B	ENOG411E57B	0.0146132478632	Pterin 4 alpha carbinolamine dehydratase	Carrier of the growing fatty acid chain in fatty acid biosynthesis (By similarity)
ENOG411DRTQ	ENOG411DRZA	0.0146132478632	Plant lipoxygenase may be involved in a number of diverse aspects of plant physiology including growth and development pest resistance and senescence or responses to wounding (By similarity)	Catalyzes the interconversion of methylthioribose-1- phosphate (MTR-1-P) into methylthioribulose-1-phosphate (MTRu-1-P) (By similarity)
ENOG411DTIS	ENOG411DWG6	0.014613127069	ATP-dependent zinc metalloprotease FtsH	SPX domain-containing membrane protein
ENOG411DSDU	ENOG411E5W3	0.014613127069	LrgB-like family	early nodulin
ENOG411DS8J	ENOG411DX58	0.0146130952381	Glucosidase II beta subunit-like protein	Plant protein of unknown function (DUF946)
ENOG411DTEA	ENOG411DXH1	0.0146130421866	glyceraldehyde-3-phosphate dehydrogenase	tocopherol cyclase
ENOG411DRU1	ENOG411DW44	0.0146129148629	membrane protein porin	Molybdopterin synthase
ENOG411DRSN	ENOG411DY90	0.0146129148629	Removes the N-terminal methionine from nascent proteins (By similarity)	NA
ENOG411DS1Q	ENOG411DVZH	0.0146129148629	Membrane-associated 30 kDa protein	Inherit from KOG: HEAT repeat
ENOG411DTTQ	ENOG411DY5N	0.0146129148629	callose synthase	26S proteasome non-atpase regulatory subunit
ENOG411DSR1	ENOG411E4V5	0.0146129148629	Inherit from COG: heptosyltransferase	60S ribosomal protein
ENOG411DTYZ	ENOG411E4SR	0.0146129148629	TOM1-like protein	Small ubiquitin-related modifier
ENOG411DVNH	ENOG411DXW4	0.0146129148629	sphingosine-1-phosphate	pheophorbide a oxygenase
ENOG411DT5Y	ENOG411DWE0	0.0146129148629	UPF0160 protein MYG1	3-hydroxybutyryl-CoA
ENOG411DVK5	ENOG411E02B	0.0146129148629	ACT domain	rab geranylgeranyl transferase like protein
ENOG411E45F	ENOG411E63B	0.0146126373626	Prefoldin subunit	Complex 1 protein (LYR family)
ENOG411DSUZ	ENOG411E4Z5	0.0146126373626	This protein promotes the GTP-dependent binding of aminoacyl-tRNA to the A-site of ribosomes during protein biosynthesis (By similarity)	Thioredoxin
ENOG411DQ71	ENOG411DXUK	0.0146126373626	short chain dehydrogenase	Zinc-finger domain of monoamine-oxidase A repressor R1
ENOG411DTEY	ENOG411EMRR	0.0146125541126	ATP-dependent Clp protease proteolytic subunit	zeta-carotene desaturase
ENOG411DW2X	ENOG411DYKV	0.0146125541126	DEAD-box ATP-dependent RNA helicase ISE2	Protein ALWAYS EARLY
ENOG411E09D	ENOG411E0Z4	0.0146125541126	NA	NA
ENOG411DU96	ENOG411DUKD	0.0146125541126	SEC1 family transport protein	Prolyl oligopeptidase family
ENOG411DQE3	ENOG411DURN	0.0146125541126	Glycerol kinase	peptidylprolyl isomerase domain and WD repeat-containing protein
ENOG411DPWM	ENOG411DUHM	0.0146125541126	SWI SNF complex component SNF12	Protein of unknown function (DUF2930)
ENOG411DQNI	ENOG411DWMA	0.0146125541126	lycopene beta cyclase	NA
ENOG411DX4B	ENOG411E0VC	0.0146121933622	cinnamyl alcohol	L-galactose dehydrogenase
ENOG411DUP1	ENOG411DZJC	0.0146121933622	beta-galactosidase	proteasome assembly chaperone
ENOG411DR76	ENOG411DZ7B	0.0146121933622	ABC transporter	mitochondrial thiamine pyrophosphate
ENOG411DR15	ENOG411E16C	0.0146121933622	NADH dehydrogenase ubiquinone 1 alpha subcomplex subunit	PPIases accelerate the folding of proteins (By similarity)
ENOG411DPZV	ENOG411E3WF	0.0146121933622	Transcription initiation factor IIF	Dormancy auxin associated
ENOG411DQBJ	ENOG411E3KG	0.0146121933622	Sedoheptulose-bisphosphatase	NA
ENOG411DQ9S	ENOG411DRU5	0.0146121933622	GTP-dependent nucleic acid-binding protein	- STE kinases include homologs to sterile 7 sterile 11 and sterile 20 from yeast expressed
ENOG411DQ9K	ENOG411DXAB	0.0146121933622	E3 ubiquitin-protein ligase ORTHRUS	WD domain G-beta repeat
ENOG411DV0I	ENOG411E0YD	0.0146121933622	Inherit from KOG: Tetratricopeptide repeat domain 27	RNA-binding protein
ENOG411DUIC	ENOG411DZRW	0.0146121933622	chorismate mutase	Ribose-5-phosphate isomerase
ENOG411DR3A	ENOG411DVPE	0.0146121933622	Magnesium-protoporphyrin IX monomethyl ester oxidative cyclase	trans-cinnamate
ENOG411DQ5H	ENOG411DY8I	0.0146121933622	PI3Kc	peroxidase
ENOG411DSA4	ENOG411DSRE	0.0146121933622	kinase protein binding protein heterodimerization protein homodimerization protein kinase protein serine threonine kinase	E3 ubiquitin-protein ligase
ENOG411DPNJ	ENOG411DPU0	0.0146121933622	Dynamin family	Uridylate
ENOG411DUAX	ENOG411DZQI	0.0146121933622	methyl-CpG-binding domain-containing protein 2-like	Inherit from euNOG: hydrolase
ENOG411DSPA	ENOG411DWUU	0.0146121933622	Glycosyl hydrolase family 3 N terminal domain	strubbelig-receptor family
ENOG411DQEI	ENOG411DT11	0.0146121933622	Protein of unknown function (DUF810)	Peptidase family M41
ENOG411DPR5	ENOG411DVP3	0.0146121933622	Thioredoxin domain-containing protein	Sex determination protein
ENOG411DWUR	ENOG411DZJ3	0.0146121933622	NADH ubiquinone oxidoreductase family protein	NA
ENOG411DVVU	ENOG411DZ81	0.0146121933622	phosphatase IMPL2	Enoyl-CoA hydratase 2
ENOG411DRIF	ENOG411DX9J	0.0146121933622	auxin transporter-like protein	nodal modulator
ENOG411DT30	ENOG411DV67	0.0146121933622	hydroxymethylglutaryl-CoA synthase	ABC transporter F family member
ENOG411DPXM	ENOG411DQJ2	0.0146121933622	Vacuolar protein sorting-associated protein	Uncharacterised ACR YggU family COG1872
ENOG411DTW1	ENOG411DUXH	0.0146121933622	apoptosis inhibitor	seryl-trna synthetase
ENOG411DWTM	ENOG411DXTF	0.0146121933622	phosphatase	soluble inorganic
ENOG411DR5M	ENOG411E26K	0.0146121933622	Triose-phosphate Transporter family	Protein of unknown function (DUF788)
ENOG411DQF8	ENOG411DSBV	0.0146121933622	Potassium channel	2-oxoisovalerate dehydrogenase subunit beta
ENOG411DSG5	ENOG411DSNR	0.0146121933622	Exo70 exocyst complex subunit	polygalacturonase
ENOG411DZG6	ENOG411DZWJ	0.0146121933622	gtp-binding protein	Converts zeaxanthin into antheraxanthin and subsequently violaxanthin (By similarity)
ENOG411DTKY	ENOG411E49C	0.0146121933622	15.0 kDa protein	Ribosomal protein S20
ENOG411DPV6	ENOG411DU31	0.0146121933622	4-alpha-glucanotransferase	Apurinic endonuclease-redox
ENOG411DS2S	ENOG411DTZ1	0.0146121933622	Nuclear cap-binding protein subunit	5-hydroxyisourate hydrolase
ENOG411DZ83	ENOG411E61Z	0.0146121933622	Cleaves peptides in various proteins in a process that requires ATP hydrolysis. Has a chymotrypsin-like activity. Plays a major role in the degradation of misfolded proteins (By similarity)	30S ribosomal protein S15 chloroplastic
ENOG411DX7D	ENOG411E7ZB	0.0146121933622	IAA-alanine resistance protein	protein transport protein sec61
ENOG411DUZJ	ENOG411E2Y2	0.0146121933622	succinate dehydrogenase	14 kDa zinc-binding
ENOG411DSJG	ENOG411DV3I	0.0146121933622	glycine-rich protein	Alpha-l-fucosidase
ENOG411DTDF	ENOG411DVUE	0.0146121933622	mitochondrial uncoupling protein	Auxin-induced protein
ENOG411DVK5	ENOG411EMRG	0.0146121933622	ACT domain	Aspartate carbamoyltransferase
ENOG411DQQW	ENOG411DSEP	0.0146121933622	14-3-3-like protein	protease Do-like 2
ENOG411DQE8	ENOG411E316	0.0146121933622	glycerophosphoryl diester phosphodiesterase	kDa class III heat shock
ENOG411DT71	ENOG411DZ3D	0.0146121933622	processing enzyme	UDP-glucose 6-dehydrogenase
ENOG411DVX1	ENOG411EKWB	0.0146121933622	Pentatricopeptide repeat-containing protein	Lipase (class 3)
ENOG411DSZ0	ENOG411DXPU	0.0146121933622	kDa class I heat shock	glutamyl-tRNA(Gln) amidotransferase subunit
ENOG411DU3X	ENOG411DXDF	0.0146121933622	4-hydroxy-3-methylbut-2-enyl diphosphate	3-Oxoacyl-[acyl-carrier-protein (ACP)] synthase III
ENOG411DTMG	ENOG411DZDE	0.0146120546121	DNA polymerase	Ankyrin repeat domain-containing protein
ENOG411DVPG	ENOG411DXA5	0.0146120448179	Cullin-associated NEDD8-dissociated protein	FR47-like protein
ENOG411E0R0	ENOG411E651	0.0146119894598	NIFU-like protein 2	Dabb
ENOG411DW6I	ENOG411DZRW	0.0146118326118	BAHD acyltransferase	Ribose-5-phosphate isomerase
ENOG411DRF8	ENOG411DUGW	0.0146118326118	SART-1 family	Plant lipoxygenase may be involved in a number of diverse aspects of plant physiology including growth and development pest resistance and senescence or responses to wounding (By similarity)
ENOG411DR2I	ENOG411DVK3	0.0146118326118	branched-chain-amino-acid aminotransferase-like protein	Elongation factor
ENOG411DS7Q	ENOG411DSWS	0.0146118326118	1-aminocyclopropane-1-carboxylate oxidase	sulfite oxidase
ENOG411DQ5E	ENOG411DU7J	0.0146118326118	phosphatase	Nucleolar protein
ENOG411DRC8	ENOG411DSIX	0.0146118326118	potassium transporter	NEDD8 ultimate buster
ENOG411DT6V	ENOG411E0GG	0.0146118326118	calcium-dependent protein kinase	acyl coa ligase acetate-coa synthetase-like protein
ENOG411DX18	ENOG411E146	0.0146118326118	Pyridoxal	Nuclear pore complex protein
ENOG411DUH6	ENOG411E2TR	0.0146118326118	calmodulin-binding transcription activator	RNA and export factor-binding protein
ENOG411DQW8	ENOG411E5D5	0.0146118326118	Vacuolar protein sorting-associated protein 53	50S ribosomal protein L29
ENOG411DU1C	ENOG411DYZ0	0.0146116938617	ATP-dependent Clp protease proteolytic subunit	Inherit from NOG: fad dependent oxidoreductase
ENOG411E4F0	ENOG411E683	0.0146114718615	NA	Histone H1
ENOG411DS1P	ENOG411E33B	0.0146114718615	NA	60S ribosomal protein
ENOG411DUW6	ENOG411DXI0	0.0146114718615	Encodes a protein with little sequence identity with any other protein of known structure or function. Part of this protein shows a 42 sequence identity with the C-terminal domain of the 32-kD human thioredoxin-like protein	adenylate kinase
ENOG411DR51	ENOG411DUS9	0.0146114718615	Tubulin binding cofactor C	F-box LRR-repeat protein
ENOG411DUPB	ENOG411DZ3F	0.0146114718615	Chlorophyll A-B binding protein	Remorin family
ENOG411DQ5P	ENOG411DTZE	0.0146114718615	monogalactosyldiacylglycerol synthase	Reticulon-like protein
ENOG411DQXP	ENOG411DTHY	0.0146114718615	Phosphate carrier protein	Protein of unknown function (DUF502)
ENOG411DX8G	ENOG411DYGM	0.0146114718615	CRAL/TRIO domain	Purple acid phosphatase
ENOG411DQ5X	ENOG411E08A	0.0146114718615	syntaxin	calcium-transporting ATPase 9 plasma membrane-type-like
ENOG411DWYU	ENOG411DWZJ	0.0146114718615	AAA-type ATPase family protein	splicing factor 3b
ENOG411DZZ5	ENOG411E0E3	0.0146114718615	NA	Hydrolyzes glycerol-phospholipids at the terminal phosphodiesteric bond (By similarity)
ENOG411DTFF	ENOG411DVAZ	0.0146114718615	Utp-glucose-1-phosphate	E3 ubiquitin-protein ligase
ENOG411DR6F	ENOG411E4FJ	0.0146114718615	DnaJ homolog subfamily B member	Protein of unknown function DUF538
ENOG411DXC7	ENOG411DY86	0.0146114718615	ribosome-recycling factor	glutaminyl-peptide cyclotransferase-like
ENOG411DT26	ENOG411DX5I	0.0146114718615	pfkB family carbohydrate kinase	Protein of unknown function (DUF1749)
ENOG411DR30	ENOG411DR36	0.0146114718615	importin subunit	Vps51/Vps67
ENOG411DUWM	ENOG411DX5K	0.0146114718615	LRR receptor-like serine threonine-protein kinase	phagocytic receptor
ENOG411DU4N	ENOG411EMRC	0.0146114718615	las1-like family	IQ calmodulin-binding motif
ENOG411DUC6	ENOG411DVAJ	0.0146114718615	Protein of unknown function (DUF3529)	NA
ENOG411DSAX	ENOG411DTIX	0.0146114718615	asparagine synthetase	geranyl diphosphate synthase
ENOG411DTS6	ENOG411DZT1	0.0146112221112	acetylornithine	Coronatine-insensitive protein
ENOG411DTAB	ENOG411DW70	0.0146112221112	4-coumarate--CoA ligase-like	Chaperonin
ENOG411DUW6	ENOG411DWH4	0.0146112221112	Encodes a protein with little sequence identity with any other protein of known structure or function. Part of this protein shows a 42 sequence identity with the C-terminal domain of the 32-kD human thioredoxin-like protein	)-oxidoreductase
ENOG411DR4K	ENOG411E06H	0.0146112221112	Kinetochore protein	ribosomal protein
ENOG411DQHM	ENOG411DXZN	0.0146112221112	autophagy protein	PRLI-interacting factor
ENOG411DS1S	ENOG411DTI4	0.0146112221112	RNA-dependent RNA polymerase	Inherit from COG: Membrane-associated zinc metalloprotease
ENOG411DRBE	ENOG411DTIX	0.0146112221112	uridine 5-monophosphate	geranyl diphosphate synthase
ENOG411DVWS	ENOG411DYSX	0.0146111111111	lung seven transmembrane	Mitochondrial ribosomal subunit protein
ENOG411DWRK	ENOG411DYS0	0.0146111111111	Inherit from euNOG: phosphatase domain containing paladin 1	translocon at the inner envelope membrane of chloroplasts 110
ENOG411DVB3	ENOG411DZWQ	0.0146111111111	Electron transfer flavoprotein-ubiquinone	Calcium sensing receptor
ENOG411DQF6	ENOG411DRHR	0.0146111111111	Dihydrodipicolinate synthase	40s ribosomal protein
ENOG411DUSG	ENOG411DVNW	0.0146111111111	Glutamate synthase	WRKY transcription factor
ENOG411DSZM	ENOG411DWHW	0.0146111111111	Formate--tetrahydrofolate	eukaryotic translation initiation factor
ENOG411DR94	ENOG411DUN8	0.0146111111111	Protein of unknown function DUF617	helicase
ENOG411DS2P	ENOG411DVPZ	0.0146111111111	Glycerophosphoryl diester	ubiquitin-protein ligase
ENOG411DZ83	ENOG411E58N	0.0146111111111	Cleaves peptides in various proteins in a process that requires ATP hydrolysis. Has a chymotrypsin-like activity. Plays a major role in the degradation of misfolded proteins (By similarity)	U6 snRNA-associated Sm-like protein
ENOG411DSD3	ENOG411DUXP	0.0146111111111	Inherit from KOG: alpha-galactosidase	serine-glyoxylate
ENOG411DWIN	ENOG411EKJK	0.0146111111111	homoserine dehydrogenase	Cysteine desulfurase
ENOG411DVTK	ENOG411DYSX	0.0146111111111	loosening and extension of plant cell walls by disrupting non-covalent bonding between cellulose microfibrils and matrix glucans. No enzymatic activity has been found	Mitochondrial ribosomal subunit protein
ENOG411DTHY	ENOG411DTRP	0.0146111111111	Protein of unknown function (DUF502)	central subunit of the protein translocation channel SecYE. Consists of two halves formed by TMs 1-5 and 6-10. These two domains form a lateral gate at the front which open onto the bilayer between TMs 2 and 7 and are clamped together by SecE at the back. The channel is closed by both a pore ring composed of hydrophobic SecY resides and a short helix (helix 2A) on the extracellular side of the membrane which forms a plug (By similarity)
ENOG411DV8B	ENOG411E2KE	0.0146111111111	ACT domain-containing protein	Ferredoxin
ENOG411DYHI	ENOG411E59V	0.0146111111111	pfkB family carbohydrate kinase	NADH-ubiquinone oxidoreductase complex I 21 kDa subunit
ENOG411DQUG	ENOG411DY1D	0.0146111111111	Branched-chain-amino-acid aminotransferase-like protein 3	ubiquitin thioesterase otubain-like
ENOG411DPV3	ENOG411E3I0	0.0146111111111	ubiquitin-conjugating enzyme	NA
ENOG411DR90	ENOG411DRH7	0.0146111111111	eukaryotic translation initiation factor	origin recognition complex subunit
ENOG411DSDH	ENOG411DVQT	0.0146111111111	ATP-dependent zinc metalloprotease FTSH	protein CHUP1 chloroplastic-like
ENOG411DQTC	ENOG411E2PI	0.0146111111111	G3BP-like protein-like	Inherit from KOG: Transmembrane protein 205
ENOG411DRPD	ENOG411DW8D	0.0146111111111	Omega-hydroxypalmitate O-feruloyl	transferase transferase transferring acyl groups other than amino-acyl groups
ENOG411DSNK	ENOG411E5D1	0.0146111111111	xyloglucan	dynein light chain
ENOG411DYV9	ENOG411DZWQ	0.0146111111111	exocyst complex component	Calcium sensing receptor
ENOG411DQFI	ENOG411DYMB	0.0146111111111	glutamine-dependent NAD	NA
ENOG411DRE4	ENOG411DU01	0.0146111111111	DNA repair protein	Leukotriene A-4
ENOG411DPU4	ENOG411DX6U	0.0146111111111	The coatomer is a cytosolic protein complex that binds to dilysine motifs and reversibly associates with Golgi non- clathrin-coated vesicles which further mediate biosynthetic protein transport from the ER via the Golgi up to the trans Golgi network. Coatomer complex is required for budding from Golgi membranes and is essential for the retrograde Golgi-to-ER transport of dilysine-tagged proteins (By similarity)	Emp24 gp25L p24 family
ENOG411DQCR	ENOG411DQTS	0.0146111111111	tRNA-splicing endonuclease positive effector-related	Dual specificity phosphatase catalytic domain
ENOG411DQUV	ENOG411DT3A	0.0146111111111	import inner membrane translocase subunit	fatty acid metabolic process
ENOG411DRK0	ENOG411DU69	0.0146111111111	XS domain	WD repeat-containing protein 18-like
ENOG411DQN4	ENOG411DRU2	0.0146111111111	Plays a role in photosynthetic sucrose synthesis by catalyzing the rate-limiting step of sucrose biosynthesis from UDP-glucose and fructose- 6-phosphate. Involved in the regulation of carbon partitioning in the leaves of plants. May regulate the synthesis of sucrose and therefore play a major role as a limiting factor in the export of photoassimilates out of the leaf. Plays a role for sucrose availability that is essential for plant growth and fiber elongation	expressed protein
ENOG411DVUY	ENOG411DVWT	0.0146111111111	Putative lysophospholipase	3-ketoacyl-coa thiolase
ENOG411DT0P	ENOG411DZAM	0.0146111111111	serine threonine protein kinase	S-acyltransferase
ENOG411DREA	ENOG411DZ20	0.0146111111111	Converts adenosine 3'-phosphate 5'-phosphosulfate (PAPS) to adenosine 5'-phosphosulfate (APS) and 3'(2')-phosphoadenosine 5'- phosphate (PAP) to AMP	Protein of unknown function DUF482
ENOG411DXCI	ENOG411E34J	0.0146111111111	Methyltransferase-like protein	NADH dehydrogenase ubiquinone 1 alpha subcomplex subunit 5
ENOG411DTEX	ENOG411E4WR	0.0146111111111	ATP-dependent Clp protease proteolytic subunit	NA
ENOG411DTKS	ENOG411DWBG	0.0146111111111	eukaryotic translation initiation factor	sirohydrochlorin
ENOG411DWT9	ENOG411DY8T	0.0146111111111	ADPATP carrier protein	UDP-N-acetylglucosamine transferase subunit ALG14
ENOG411DQGQ	ENOG411DUAU	0.0146111111111	serine threonine-protein phosphatase	anthranilate synthase
ENOG411DPZD	ENOG411DQ62	0.0146111111111	Mitochondrial import receptor subunit	protein spinster homolog 1-like
ENOG411DQ7S	ENOG411DYXH	0.0146111111111	AP-4 complex subunit	Acetyltransferase (GNAT) family
ENOG411DPZT	ENOG411DRZI	0.0146111111111	alpha/beta hydrolase fold	This protein promotes the GTP-dependent binding of aminoacyl-tRNA to the A-site of ribosomes during protein biosynthesis (By similarity)
ENOG411DPXF	ENOG411DT5Q	0.0146111111111	serine threonine-protein kinase	Protein of unknown function (DUF1682)
ENOG411DVYG	ENOG411DYHN	0.0146111111111	Inherit from euNOG: Stress responsive protein	ADP-ribosylation factor GTPase-activating protein
ENOG411DR9M	ENOG411DTF5	0.0146111111111	Protein of unknown function (DUF1350)	homoserine kinase
ENOG411DU2J	ENOG411DYCI	0.0146111111111	anthranilate synthase	dnaJ homolog subfamily C member 21-like
ENOG411DT3F	ENOG411DVDK	0.0146111111111	fat-soluble vitamin metabolic process	Plant synaptotagmin
ENOG411DU57	ENOG411E3K3	0.0146111111111	phospho-2-dehydro-3-deoxyheptonate aldolase	Ferredoxin
ENOG411DUZJ	ENOG411DVCB	0.0146111111111	succinate dehydrogenase	Palmitoyl-protein thioesterase
ENOG411DU0Y	ENOG411DZQ7	0.0146111111111	Inherit from NOG: alpha-l-fucosidase	Quinone oxidoreductase
ENOG411DWPA	ENOG411DYSF	0.0146111111111	prolyl 4-hydroxylase	Chalcone-flavanone isomerase
ENOG411DQXZ	ENOG411DY4F	0.0146111111111	PPIases accelerate the folding of proteins. It catalyzes the cis-trans isomerization of proline imidic peptide bonds in oligopeptides (By similarity)	Inherit from KOG: WW domain binding protein 2
ENOG411DQXG	ENOG411DWU0	0.0146111111111	cinnamate beta-D-glucosyltransferase-like	Pyruvate kinase
ENOG411DQPR	ENOG411DW0A	0.0146111111111	Phosphorylase is an important allosteric enzyme in carbohydrate metabolism. Enzymes from different sources differ in their regulatory mechanisms and in their natural substrates. However all known phosphorylases share catalytic and structural properties (By similarity)	phosphoethanolamine N-methyltransferase
ENOG411DSGK	ENOG411DVSJ	0.0146111111111	decapping	ABC transporter G family member
ENOG411DQ1N	ENOG411DYJ7	0.0146111111111	Ribosomal RNA large subunit methyltransferase	HDc
ENOG411DSRM	ENOG411DWDZ	0.0146111111111	branched-chain-amino-acid aminotransferase	Amino acid kinase family
ENOG411DUIF	ENOG411DVSP	0.0146111111111	Tubulin is the major constituent of microtubules. It binds two moles of GTP one at an exchangeable site on the beta chain and one at a non-exchangeable site on the alpha chain (By similarity)	Cleft lip and palate transmembrane protein
ENOG411DQ18	ENOG411DXDJ	0.0146111111111	transmembrane 9 superfamily member	Nitrate transporter
ENOG411DPY3	ENOG411DQ3U	0.0146111111111	Sorting and assembly machinery component 50 homolog	succinate dehydrogenase
ENOG411DQCC	ENOG411DTHD	0.0146111111111	myosin xi	anaphase-promoting complex subunit
ENOG411DVQU	ENOG411DVST	0.0146111111111	seed maturation protein	cytochrome P450
ENOG411DUDG	ENOG411EM7I	0.0146111111111	3-dehydroquinate dehydratase shikimate dehydrogenase	isoprenylcysteine alpha-carbonyl methylesterase
ENOG411DQ18	ENOG411DXEB	0.0146111111111	transmembrane 9 superfamily member	prolyl 4-hydroxylase
ENOG411DPY1	ENOG411E6KU	0.0146111111111	Granule-bound starch synthase	NA
ENOG411DTUM	ENOG411E3V5	0.0146111111111	phosphatase	With S4 and S5 plays an important role in translational accuracy. Located at the interface of the 30S and 50S subunits (By similarity)
ENOG411DRRV	ENOG411DS5F	0.0146111111111	NA	serine carboxypeptidase-like
ENOG411DQYR	ENOG411DS05	0.0146111111111	Involved in lignin biosynthesis. Catalyzes the final step specific for the production of lignin monomers	tyrosyl-tRNA synthetase
ENOG411DTK6	ENOG411DUWH	0.0146111111111	Squalene	NA
ENOG411DUX1	ENOG411DVSW	0.0146111111111	FAD binding domain	Inherit from KOG: AlkB alkylation repair homolog 1 (E. coli)
ENOG411DQWD	ENOG411DS3Q	0.0146111111111	Diaminopimelate epimerase	Acetyltransferase (GNAT) family
ENOG411DS0T	ENOG411DW2P	0.0146111111111	DNA-binding bromodomain-containing protein	hexokinase
ENOG411DXSB	ENOG411EBB0	0.0146111111111	Mechanosensitive ion channel	Inorganic H+ pyrophosphatase
ENOG411DVD9	ENOG411DW4F	0.0146111111111	Protein of unknown function (DUF455)	E3 UFM1-protein ligase 1 homolog
ENOG411DTB0	ENOG411DWJ3	0.0146111111111	Starch synthase	COP9 signalosome complex subunit
ENOG411DV9W	ENOG411DZ52	0.0146111111111	Rrp15p	single myb histone
ENOG411DR6U	ENOG411EMRS	0.0146111111111	protein RRP5 homolog	This enzyme converts phytoene into zeta-carotene via the intermediary of phytofluene by the symmetrical introduction of two double bonds at the C-11 and C-11' positions of phytoene
ENOG411DUK3	ENOG411DW8Z	0.0146111111111	histidine	DNA gyrase subunit B chloroplastic
ENOG411DUKD	ENOG411DYUB	0.0146111111111	Prolyl oligopeptidase family	Hydroxyacylglutathione hydrolase
ENOG411DTNI	ENOG411DXN8	0.0146111111111	exocyst complex component	RNA-dependent RNA polymerase
ENOG411DRAU	ENOG411DXA4	0.0146111111111	Vitamin K epoxide reductase family	Aldehyde dehydrogenase
ENOG411DVQD	ENOG411E555	0.0146111111111	phosphatidylinositol binding	ribosomal protein 3
ENOG411DRFE	ENOG411DYI4	0.0146111111111	nitrilase	Protein of unknown function (DUF493)
ENOG411DS3C	ENOG411E724	0.0146111111111	Inherit from euNOG: DNA repair ATPase-related	NA
ENOG411DS10	ENOG411DZ6W	0.0146111111111	serine threonine-protein kinase	KH domain-containing protein
ENOG411DQ85	ENOG411DTYB	0.0146111111111	Serine hydrolase (FSH1)	Maf-like protein
ENOG411DXCN	ENOG411E0R0	0.0146111111111	tRNA synthetases class I (I L M and V)	NIFU-like protein 2
ENOG411DS1A	ENOG411DZCR	0.0146111111111	mannose-6-phosphate isomerase	Formiminotransferase domain N-terminal subdomain
ENOG411DSWP	ENOG411DZNE	0.0146111111111	beta-hexosaminidase	Proteasome
ENOG411DS88	ENOG411DVQD	0.0146111111111	Galactokinase	phosphatidylinositol binding
ENOG411DT7B	ENOG411DUCU	0.0146111111111	Peptidyl-prolyl cis-trans isomerase	Amidohydrolase family
ENOG411DX01	ENOG411DY2G	0.0146111111111	Peptidase family M28	Carotenoid cleavage dioxygenase
ENOG411DRWQ	ENOG411DTRP	0.0146111111111	Pfam:DUF124	central subunit of the protein translocation channel SecYE. Consists of two halves formed by TMs 1-5 and 6-10. These two domains form a lateral gate at the front which open onto the bilayer between TMs 2 and 7 and are clamped together by SecE at the back. The channel is closed by both a pore ring composed of hydrophobic SecY resides and a short helix (helix 2A) on the extracellular side of the membrane which forms a plug (By similarity)
ENOG411DRC3	ENOG411DTQX	0.0146111111111	ras-related protein	zinc finger CCCH domain-containing protein
ENOG411DQND	ENOG411DTHN	0.0146111111111	DNA-binding protein	DNA polymerase
ENOG411DSJ3	ENOG411DW44	0.0146111111111	mannose-1-phosphate guanylyltransferase	Molybdopterin synthase
ENOG411E42C	ENOG411E5Y9	0.0146111111111	Chaperonin	NA
ENOG411DQPH	ENOG411DZNE	0.0146111111111	IF-3 binds to the 30S ribosomal subunit and shifts the equilibrum between 70S ribosomes and their 50S and 30S subunits in favor of the free subunits thus enhancing the availability of 30S subunits on which protein synthesis initiation begins (By similarity)	Proteasome
ENOG411DQRJ	ENOG411DTXA	0.0146111111111	cytochrome P450	MYB family transcription factor
ENOG411DZDI	ENOG411E67S	0.0146111111111	fasciclin-like arabinogalactan protein	B12d protein
ENOG411DUR5	ENOG411E2KZ	0.0146111111111	Protein of unknown function DUF89	Ferredoxin
ENOG411DWZN	ENOG411DY55	0.014610972361	prolyl endopeptidase	DNA replication complex GINS protein PSF2
ENOG411DUKC	ENOG411E1KS	0.014610972361	Ammonium transporter	zinc finger
ENOG411DW2K	ENOG411DW3D	0.014610972361	Lactoylglutathione lyase	GDP-mannose 35-epimerase
ENOG411DT0Q	ENOG411DYW4	0.014610972361	Mitogen-activated protein kinase kinase kinase	L-type lectin-domain containing receptor kinase
ENOG411DQRV	ENOG411DR6R	0.0146109307359	Omega-amidase	o-methyltransferase
ENOG411DQGE	ENOG411DR2K	0.0146107226107	peroxidase	Purple acid phosphatase
ENOG411DT5Z	ENOG411DUJ2	0.0146106116106	early-responsive to dehydration	DWNN domain
ENOG411DVMT	ENOG411DXXQ	0.0146105006105	E3 SUMO-protein ligase	Involved in proper cytoplasmic distribution of mitochondria (By similarity)
ENOG411DT0G	ENOG411DYS1	0.0146105006105	carrier protein transacylase	GRAM domain
ENOG411DSKU	ENOG411DUPC	0.0146105006105	K13963 serpin B	26S proteasome non-ATPase regulatory subunit
ENOG411DRVS	ENOG411DWI1	0.0146105006105	npl4-like protein	PB1 domain containing protein expressed
ENOG411DR4T	ENOG411DVK6	0.0146103896104	phosphatidylserine decarboxylase	kinase phosphatase
ENOG411DW1I	ENOG411DWVP	0.0146103896104	shikimate kinase	Pentatricopeptide repeat-containing protein
ENOG411DRKQ	ENOG411DTWW	0.0146103896104	Leucyl-tRNA synthetase	elongation factor P
ENOG411DRVF	ENOG411DYV9	0.0146103896104	Chlorophyll A-B binding protein	exocyst complex component
ENOG411DTHA	ENOG411DURQ	0.0146103896104	NA	elongator complex protein
ENOG411DQKR	ENOG411DTNP	0.0146103896104	chitinase	calcium-binding protein
ENOG411DQ11	ENOG411DR6E	0.0146102508603	vacuolar proton	NA
ENOG411DTKA	ENOG411DW18	0.0146102508603	equilibrative nucleoside transporter	magnesium transporter
ENOG411DQFV	ENOG411DQVX	0.0146102508603	vacuolar fusion protein MON1 homolog	Exosome complex component
ENOG411DSEI	ENOG411DVST	0.0146102508603	ribosomal protein	cytochrome P450
ENOG411DSMD	ENOG411DTFK	0.0146100925219	Sugar carrier protein	methyltransferase PMT2-like
ENOG411DQZY	ENOG411DSPA	0.0146100098732	Allows the formation of correctly charged Gln-tRNA(Gln) through the transamidation of misacylated Glu-tRNA(Gln) in chloroplasts and mitochondria. The reaction takes place in the presence of glutamine and ATP through an activated gamma-phospho- Glu-tRNA(Gln) (By similarity)	Glycosyl hydrolase family 3 N terminal domain
ENOG411DPQB	ENOG411DT2Z	0.0146098901099	lysine-specific histone demethylase 1	Telomerase reverse transcriptase
ENOG411DYXA	ENOG411EMN7	0.0146098901099	Redoxin	Glyoxalase/Bleomycin resistance protein/Dioxygenase superfamily
ENOG411DXI1	ENOG411E2AF	0.0146098901099	Protein of unknown function (DUF1191)	ATP synthase protein
ENOG411DWMA	ENOG411E6FJ	0.0146098484848	NA	Histone H1
ENOG411DQ55	ENOG411DXPE	0.0146098484848	Cullin 1	Hemimethylated DNA-binding protein YccV like
ENOG411DW6V	ENOG411E2FI	0.0146096942273	Fimbrin-like protein	DNA replication complex GINS protein
ENOG411DQA0	ENOG411E4P1	0.0146096491228	lysosomal beta glucosidase-like	iron-sulfur assembly protein
ENOG411DQB1	ENOG411E3N5	0.0146096491228	40S ribosomal protein S3a	60S ribosomal protein
ENOG411DTWA	ENOG411DWY3	0.0146096491228	ABC transporter A family member	Nitrile-specifier protein
ENOG411DUGA	ENOG411DXFE	0.0146094877345	Component of the eukaryotic translation initiation factor 3 (eIF-3) complex which is involved in protein synthesis and together with other initiation factors stimulates binding of mRNA and methionyl-tRNAi to the 40S ribosome (By similarity)	NA
ENOG411DQT7	ENOG411DX0U	0.0146094183594	heparanase-like protein	ubiquitin-conjugating enzyme
ENOG411DR9U	ENOG411E43Y	0.0146094183594	Inherit from COG: fad dependent oxidoreductase	glucosamine 6-phosphate N-acetyltransferase
ENOG411DTS9	ENOG411DYKT	0.0146093710211	Glycosyl transferase family 29 protein	methyltransferase
ENOG411DRBS	ENOG411DRIE	0.0146092796093	ras-related protein	Transformation transcription domain-associated protein
ENOG411DT11	ENOG411DYFZ	0.0146092796093	Peptidase family M41	SNF2 family N-terminal domain
ENOG411DRK9	ENOG411DUDC	0.0146092796093	translation initiation factor eIF-2B subunit	NA
ENOG411DPV9	ENOG411E2YS	0.0146092796093	NA	Alginate lyase
ENOG411DYSF	ENOG411EA98	0.0146092796093	Chalcone-flavanone isomerase	2-oxoglutarate-dependent dioxygenase
ENOG411DQ6G	ENOG411DU33	0.0146092796093	NA	Hydrolase
ENOG411DS9S	ENOG411E3JN	0.0146092796093	NA	60S ribosomal protein
ENOG411DQ88	ENOG411DSY1	0.0146091269841	Integrin-linked protein kinase	homeobox
ENOG411DQAB	ENOG411DRIA	0.0146091269841	PsbP domain-containing protein 6	Coiled-coil domain-containing protein
ENOG411DRJ6	ENOG411DU70	0.014609029859	Component of the eukaryotic translation initiation factor 3 (eIF-3) complex which is involved in protein synthesis and together with other initiation factors stimulates binding of mRNA and methionyl-tRNAi to the 40S ribosome (By similarity)	inner membrane protein PPF-1
ENOG411DPWM	ENOG411DWN0	0.0146089466089	SWI SNF complex component SNF12	Membrane-associated apoptosis protein
ENOG411DUC3	ENOG411DUMH	0.0146089466089	Calcyclin-binding protein	transport) protein
ENOG411DQ27	ENOG411DUTC	0.0146089466089	phosphoribosylglycinamide formyltransferase	mitogen-activated protein kinase
ENOG411DR34	ENOG411DXR5	0.0146089466089	acyl-CoA-binding domain-containing protein	RNA-binding protein Luc7-like
ENOG411DUNJ	ENOG411EKJX	0.0146089466089	Protease Do-like 1	GTP-binding protein TypA
