## Supplemental File 3 for "A pan-plant protein complex map reveals deep conservation and novel assemblies" (part 209 of 367)

ID1	ID2	P_1	Annotation1	Annotation2
ENOG411DUAC	ENOG411DZY2	0.0146089466089	Expp1 protein	Inherit from euNOG: FG-GAP repeat-containing protein
ENOG411DSAX	ENOG411EMPR	0.0146089466089	asparagine synthetase	phosphoglycerate mutase
ENOG411DSW1	ENOG411EKXN	0.0146087980647	The proteasome is a multicatalytic proteinase complex which is characterized by its ability to cleave peptides with Arg Phe Tyr Leu and Glu adjacent to the leaving group at neutral or slightly basic pH. The proteasome has an ATP-dependent proteolytic activity	zinc protease pqqL-like
ENOG411DS17	ENOG411E4P7	0.0146087980647	ras-related protein	Mitochondrial import inner membrane translocase subunit
ENOG411DVJ4	ENOG411DVUH	0.0146087427066	Nucleotide-diphospho-sugar transferase	inactive receptor kinase
ENOG411DYGM	ENOG411EM3E	0.0146087427066	Purple acid phosphatase	FGGY carbohydrate kinase domain-containing
ENOG411DXJ3	ENOG411EMP2	0.0146087427066	chlorophyllase (EC 3.1.1.14)	Protein of unknown function (DUF1068)
ENOG411DRN1	ENOG411EKDG	0.0146085858586	Catalyzes the formation of S-adenosylmethionine from methionine and ATP. The overall synthetic reaction is composed of two sequential steps AdoMet formation and the subsequent tripolyphosphate hydrolysis which occurs prior to release of AdoMet from the enzyme (By similarity)	NA
ENOG411E4YI	ENOG411E5R6	0.0146085858586	NADH dehydrogenase (ubiquinone) 1 beta subcomplex	NA
ENOG411E0E3	ENOG411E4EY	0.0146085858586	Hydrolyzes glycerol-phospholipids at the terminal phosphodiesteric bond (By similarity)	Cyanobacterial and plant NDH-1 subunit O
ENOG411DPSP	ENOG411DQ70	0.0146085858586	riboflavin biosynthesis protein	ubiquitin carboxyl-terminal hydrolase
ENOG411DYGJ	ENOG411E33Y	0.0146085858586	NA	plastid division protein PDV2-like
ENOG411DRJX	ENOG411DTH1	0.0146085858586	CBS domain-containing protein	gamma-glutamyl hydrolase
ENOG411DPV8	ENOG411E0P7	0.0146085858586	The proteasome is a multicatalytic proteinase complex which is characterized by its ability to cleave peptides with Arg Phe Tyr Leu and Glu adjacent to the leaving group at neutral or slightly basic pH. The proteasome has an ATP-dependent proteolytic activity	atp synthase
ENOG411DTQK	ENOG411DV6U	0.0146085858586	3-oxoacyl- acyl-carrier-protein synthase	Bifunctional enzyme. Involved in de novo dTMP biosynthesis. Key enzyme in folate metabolism (By similarity)
ENOG411DT62	ENOG411DXM9	0.0146085858586	Catalyzes the formation of N(7)-methylguanine at position 46 (m7G46) in tRNA (By similarity)	Glycoside hydrolase family 28 protein polygalacturonase (pectinase) family protein
ENOG411DW2P	ENOG411DY5B	0.0146085858586	hexokinase	5'-nucleotidase SurE-like
ENOG411DT64	ENOG411EMPR	0.0146085858586	reductase family	phosphoglycerate mutase
ENOG411DWWA	ENOG411EM4B	0.0146085858586	Translocase of chloroplast	NA
ENOG411DQFA	ENOG411DSAC	0.0146085858586	GPCR-type G protein	V-type proton ATPase subunit
ENOG411DUP5	ENOG411DWY1	0.0146085858586	Inherit from NOG: s-layer protein	Uncharacterised protein family (UPF0121)
ENOG411DWJY	ENOG411E2ZI	0.0146085858586	ornithine-oxo-acid transaminase activity	CS domain
ENOG411DUVX	ENOG411DVDY	0.0146085858586	Adenosine	RING
ENOG411DTCN	ENOG411E3NW	0.0146085858586	BRCA2 oligonucleotide/oligosaccharide-binding domain 1	lob domain-containing protein
ENOG411DR0E	ENOG411DWU0	0.0146085858586	sucrose-phosphatase	Pyruvate kinase
ENOG411DS64	ENOG411DYJB	0.0146085858586	transmembrane protein 115-like	syntaxin
ENOG411DUCD	ENOG411E40N	0.0146085858586	U-box domain-containing protein	Sterol carrier protein 2
ENOG411DQ32	ENOG411DZU7	0.0146085858586	Inherit from COG: nitroreductase	Dehydrodolichyl diphosphate synthase
ENOG411DQP9	ENOG411E1ND	0.0146085858586	copper-transporting ATPase	non-green plastid inner envelope membrane protein
ENOG411DPWX	ENOG411DZHJ	0.0146085858586	dol-P-Man Man(6)GlcNAc(2)-PP-Dol alpha-12-mannosyltransferase-like	mitochondrial-processing peptidase subunit
ENOG411DQ7R	ENOG411E3RM	0.0146085858586	The coatomer is a cytosolic protein complex that binds to dilysine motifs and reversibly associates with Golgi non- clathrin-coated vesicles which further mediate biosynthetic protein transport from the ER via the Golgi up to the trans Golgi network. Coatomer complex is required for budding from Golgi membranes and is essential for the retrograde Golgi-to-ER transport of dilysine-tagged proteins (By similarity)	programmed cell death protein
ENOG411DR9M	ENOG411E325	0.0146085858586	Protein of unknown function (DUF1350)	ribosomal protein S6
ENOG411DPZ6	ENOG411DVRH	0.0146085858586	ATP-dependent RNA helicase	geranylgeranyl reductase
ENOG411DPWI	ENOG411DR87	0.0146085858586	rna-dependent rna polymerase	AMP-binding enzyme
ENOG411DVBN	ENOG411EMQH	0.0146085858586	blue light photoreceptor	Transcription factor S-II (TFIIS) central domain
ENOG411DU0I	ENOG411DUEH	0.0146085858586	Autophagy-related protein 3	Oxidoreductase family C-terminal alpha/beta domain
ENOG411DQ69	ENOG411DQKP	0.0146085858586	phosphatase 2C	Glutathione S-transferase N-terminal domain containing protein
ENOG411DS2I	ENOG411DTYB	0.0146085858586	Elongation factor	Maf-like protein
ENOG411DR0E	ENOG411DRZR	0.0146085858586	sucrose-phosphatase	membrane steroid-binding protein
ENOG411DXSN	ENOG411E3A8	0.0146084373143	NA	40s ribosomal protein
ENOG411DTX0	ENOG411DXYR	0.0146082251082	NA	phosphoglucomutase
ENOG411DSHY	ENOG411DTT3	0.0146082251082	Dolichyl-phosphate	SelT-like protein
ENOG411DQ21	ENOG411DTAT	0.0146082251082	Catalyzes the dehydration of the S-form of NAD(P)HX at the expense of ATP which is converted to ADP. Together with NAD(P)HX epimerase which catalyzes the epimerization of the S- and R-forms the enzyme allows the repair of both epimers of NAD(P)HX a damaged form of NAD(P)H that is a result of enzymatic or heat-dependent hydration (By similarity)	Raffinose synthase or seed imbibition protein Sip1
ENOG411DQ52	ENOG411DRF8	0.0146082251082	Fructose-16-bisphosphatase	SART-1 family
ENOG411DSPS	ENOG411E704	0.0146082251082	Indole-3-glycerol phosphate lyase	defective protein 2
ENOG411DPNE	ENOG411DYN4	0.0146082251082	receptor-like protein kinase	pre-mRNA-processing factor
ENOG411DS0G	ENOG411DZBH	0.0146082251082	NmrA-like family	ABC transporter I family member 6
ENOG411DQBT	ENOG411DRJ0	0.0146082251082	WD-40 repeat-containing protein	Involved in chlorophyll biosynthesis. Catalyzes the insertion of magnesium ion into protoporphyrin IX to yield Mg- protoporphyrin IX. The
ENOG411DQEB	ENOG411DSCW	0.0146082251082	transport) protein	ubiquinone biosynthesis monooxygenase
ENOG411DPW7	ENOG411DXSW	0.0146082251082	short-chain dehydrogenase	Is associated with a DNA binding complex that binds to the G box a well-characterized cis-acting DNA regulatory element found in plant genes
ENOG411DZ8C	ENOG411E3GD	0.0146082251082	ubiquitin-like modifier-activating enzyme	NA
ENOG411DTQB	ENOG411DWJZ	0.0146082251082	RAB	Nuclease-related domain
ENOG411DS5D	ENOG411DSMD	0.0146082251082	125 kDa kinesin-related	Sugar carrier protein
ENOG411DPSP	ENOG411E050	0.0146082251082	riboflavin biosynthesis protein	Protein fat-free homolog
ENOG411DTQ9	ENOG411DUP9	0.0146082251082	pentatricopeptide repeat-containing protein At4g35850	NADH dehydrogenase subunit 9
ENOG411DS15	ENOG411DTHG	0.0146078643579	domain-containing protein	xaa-Pro aminopeptidase
ENOG411DRDZ	ENOG411DYKR	0.0146078643579	pectinesterase	Clathrin interactor EPSIN
ENOG411DWPV	ENOG411E2JX	0.0146078643579	PPIases accelerate the folding of proteins (By similarity)	GRF-interacting factor 2
ENOG411DUMY	ENOG411E421	0.0146078643579	transcription complex subunit	FTR is a 4Fe-4S protein playing a central role in the ferredoxin thioredoxin regulatory chain. It converts an electron signal (photoreduced ferredoxin) to a thiol signal (reduced thioredoxin) in the regulation of enzymes by reduction of specific disulfide groups. Catalyzes the light-dependent activation of several photosynthetic enzymes
ENOG411DT4M	ENOG411DWH4	0.0146078643579	L-ascorbate peroxidase	)-oxidoreductase
ENOG411DUSD	ENOG411DWGY	0.0146078643579	NA	PPIases accelerate the folding of proteins. It catalyzes the cis-trans isomerization of proline imidic peptide bonds in oligopeptides (By similarity)
ENOG411E5NQ	ENOG411E8P6	0.0146078643579	50S ribosomal protein L28	Inherit from KOG: Leo1 Paf1 RNA polymerase II complex component homolog (S. cerevisiae)
ENOG411DWG6	ENOG411DZCU	0.0146078643579	SPX domain-containing membrane protein	Acetyltransferase (GNAT) family
ENOG411DR2Q	ENOG411DRZT	0.0146078643579	n-(5'-phosphoribosyl)anthranilate isomerase	1-(5-phosphoribosyl)-5- (5-phosphoribosylamino)methylideneamino imidazole-4-carboxamide isomerase
ENOG411DPW6	ENOG411DXN5	0.0146078643579	tRNA pseudouridine synthase	magnesium-chelatase subunit chlD
ENOG411DW64	ENOG411DYJS	0.0146078643579	thioredoxin reductase	beta-glucan catabolic process
ENOG411DVV9	ENOG411DWAF	0.0146078643579	GDSL esterase lipase	Annexin Arabidopsis
ENOG411DT9U	ENOG411DW0S	0.0146078643579	Metacaspase	WD40-like Beta Propeller Repeat
ENOG411DSMI	ENOG411E14H	0.0146078643579	4-coumarate--CoA ligase-like	Inherit from KOG: ribonuclease P MRP 25kDa
ENOG411DQWU	ENOG411E2XY	0.0146078643579	carbonic anhydrase	NifU-like protein 1
ENOG411DQZV	ENOG411DXP0	0.0146078643579	histone-lysine N-methyltransferase SUVR5-like	SNARE-interacting protein
ENOG411E1AT	ENOG411EMMP	0.0146078643579	Nicotinamide mononucleotide adenylyltransferase	riboflavin biosynthesis protein
ENOG411DT7F	ENOG411DXB9	0.0146078643579	exocyst complex component	Ribosomal protein L1
ENOG411DRZF	ENOG411E0CF	0.0146078643579	E3 ubiquitin-protein ligase	Ubiquitin-conjugating enzyme
ENOG411DRHP	ENOG411DVIJ	0.0146078643579	metal tolerance protein	chlorophyll(ide) b reductase
ENOG411DQ9N	ENOG411E41A	0.0146078643579	cysteine proteinase	UPF0678 fatty acid-binding protein-like protein
ENOG411DPT3	ENOG411DQ71	0.0146078643579	Polyadenylate-binding protein	short chain dehydrogenase
ENOG411DVJ9	ENOG411DYS6	0.0146078643579	beta-catenin-like protein	Inherit from KOG: MON2 homolog (S. cerevisiae)
ENOG411E02F	ENOG411E2RK	0.0146078643579	NA	histone H3
ENOG411DTDV	ENOG411E3JA	0.0146078643579	proline synthase co-transcribed bacterial homolog	Thioredoxin
ENOG411DTH1	ENOG411DUAZ	0.0146078643579	gamma-glutamyl hydrolase	isopentenyl-diphosphate Delta-isomerase
ENOG411DQX7	ENOG411DT7V	0.0146078643579	cystathionine beta-lyase	serine carboxypeptidase-like
ENOG411DS08	ENOG411E3T1	0.0146078643579	Inherit from KOG: Zinc finger FYVE domain containing 26	Divergent PAP2 family
ENOG411DZ5J	ENOG411E3WJ	0.0146078643579	D-glycerate 3-kinase	Thioredoxin
ENOG411DQ5J	ENOG411E5PB	0.0146078431373	NA	Signal recognition particle 14 kDa
ENOG411DQ39	ENOG411E734	0.0146078431373	splicing factor U2af large subunit	Wound-induced basic
ENOG411DQHA	ENOG411DSYI	0.0146076146076	WD repeat-containing protein	Methylenetetrahydrofolate reductase
ENOG411DT86	ENOG411DTWF	0.0146076146076	3-ketoacyl-coa synthase	Leucine-rich repeat receptor-like protein kinase
ENOG411DR40	ENOG411DU2J	0.0146076146076	Protein of unknown function (DUF3741)	anthranilate synthase
ENOG411DRTQ	ENOG411DSMD	0.0146076146076	Plant lipoxygenase may be involved in a number of diverse aspects of plant physiology including growth and development pest resistance and senescence or responses to wounding (By similarity)	Sugar carrier protein
ENOG411DY21	ENOG411EMPT	0.0146076146076	LRR receptor-like serine threonine-protein kinase	LisH domain and HEAT repeat-containing protein KIAA1468 homolog
ENOG411DTUE	ENOG411DZYR	0.0146076146076	Plant protein of unknown function (DUF639)	DnaJ homolog subfamily C
ENOG411DVC8	ENOG411DWFE	0.0146076146076	Catalyzes the attachment of alanine to tRNA(Ala) in a two-step reaction alanine is first activated by ATP to form Ala- AMP and then transferred to the acceptor end of tRNA(Ala). Also edits incorrectly charged tRNA(Ala) via its editing domain (By similarity)	reductase saccharopine dehydrogenase
ENOG411DTPS	ENOG411E68Q	0.0146075036075	Transcription factor	Protein of unknown function (DUF1168)
ENOG411DUJ3	ENOG411E3B4	0.0146075036075	expressed protein	NA
ENOG411DRQG	ENOG411DUDH	0.0146075036075	kinase family	WD repeat-containing protein
ENOG411DUR0	ENOG411E5W4	0.0146075036075	Protein of unknown function (DUF1664)	ribosomal protein
ENOG411DUBS	ENOG411DZYS	0.0146075036075	gamma carbonic anhydrase	UPF0114 domain containing protein expressed
ENOG411DR26	ENOG411DSWX	0.0146075036075	sugar transporter ERD6-like	ribosomal protein L15
ENOG411DPVX	ENOG411E0G5	0.0146075036075	dihydrolipoyl dehydrogenase	Deoxyuridine 5'-triphosphate
ENOG411DQYZ	ENOG411DRJ1	0.0146075036075	tether containing UBX domain for	UDP-glucoronosyl and UDP-glucosyl transferase
ENOG411DSDH	ENOG411DUQG	0.0146075036075	ATP-dependent zinc metalloprotease FTSH	Peptide-N4-(N-acetyl-beta-glucosaminyl)asparagine amidase
ENOG411DREQ	ENOG411DYJB	0.0146075036075	ATP synthase protein I	syntaxin
ENOG411DQXM	ENOG411DTU6	0.0146073232323	ras-related protein	Chlorophyll A-B binding protein
ENOG411E3JA	ENOG411E5AK	0.0146072326366	Thioredoxin	glucan endo-13-beta-glucosidase-like protein
ENOG411DU00	ENOG411DUEX	0.0146071428571	Ribosomal protein S5	import inner membrane translocase subunit
ENOG411DQA0	ENOG411DSIC	0.0146071428571	lysosomal beta glucosidase-like	diaminopimelate decarboxylase
ENOG411DQJC	ENOG411DQT5	0.0146071428571	PCI domain-containing protein	ADP-ribosylation factor
ENOG411DTQJ	ENOG411EMMG	0.0146071428571	methyltransferase	UDP-glucuronate 4-epimerase
ENOG411DRZV	ENOG411EKMN	0.0146071428571	spermatogenesis-associated protein	tryptophan synthase beta chain
ENOG411DTDP	ENOG411E26K	0.0146071428571	Citrate transporter	Protein of unknown function (DUF788)
ENOG411DTXF	ENOG411E4T4	0.0146071428571	Ceramidase	macrophage migration inhibitory factor
ENOG411DQP9	ENOG411DTTR	0.0146071428571	copper-transporting ATPase	Cysteine-rich receptor-like protein kinase
ENOG411DTHU	ENOG411DVTV	0.0146071428571	Chloroplast unusual positioning	carrier protein
ENOG411DWAG	ENOG411DY3R	0.0146071428571	1-acyl-sn-glycerol-3-phosphate acyltransferase	adipocyte plasma membrane-associated
ENOG411DR84	ENOG411DRWY	0.0146071428571	Eukaryotic peptide chain release factor subunit	Protein of unknown function (DUF3353)
ENOG411DS5S	ENOG411DWBG	0.0146071428571	transcription initiation factor	sirohydrochlorin
ENOG411DRVM	ENOG411DS52	0.0146071428571	cadmium zinc-transporting ATPase	Cyclin-dependent kinase
ENOG411DRQ6	ENOG411DS9M	0.0146071428571	ethanolamine kinase	subtilase family
ENOG411DPZX	ENOG411E0EM	0.0146071428571	NA	beta-glucosidase-like SFR2
ENOG411DT93	ENOG411DWPA	0.0146071428571	riboflavin kinase (EC 2.7.1.26)	prolyl 4-hydroxylase
ENOG411DYJQ	ENOG411EKGK	0.0146071428571	Phosphomevalonate	alpha/beta hydrolase fold
ENOG411DT5G	ENOG411DYCS	0.0146071428571	Proteasome-associated protein ECM29 homolog	Metallo-beta-lactamase superfamily
ENOG411DVIU	ENOG411DW1I	0.0146071428571	Cinnamoyl-CoA reductase	shikimate kinase
ENOG411DV5D	ENOG411E2TI	0.0146071428571	(delta(3) delta(2)-enoyl coa isomerase 1)	nucleoside diphosphate kinase
ENOG411DTJP	ENOG411DX25	0.0146071428571	Glycosyl hydrolases family 31	Rab proteins geranylgeranyltransferase component
ENOG411DU8J	ENOG411DW6U	0.0146071428571	Acylamino-acid-releasing	glutamine synthetase
ENOG411DU83	ENOG411DUY7	0.0146071428571	DNA polymerase subunit Cdc27	NADP-dependent alkenal double bond reductase
ENOG411DPUU	ENOG411DQ24	0.0146071428571	agmatine	protein synthesis. May act as a fidelity factor of the translation reaction by catalyzing a one- codon backward translocation of tRNAs on improperly translocated ribosomes
ENOG411DPN8	ENOG411DX96	0.0146071428571	phosphoribosylamine-glycine ligase	ATPase family associated with various cellular activities (AAA)
ENOG411DSA2	ENOG411DVQW	0.0146071428571	cobra-like protein	NA
ENOG411DXKS	ENOG411E3RG	0.0146071428571	methionyl-tRNA synthetase	cytochrome
ENOG411DUT2	ENOG411EKHT	0.0146071428571	Protein of unknown function (DUF3353)	Proteasome complex subunit Rpn13 ubiquitin receptor
ENOG411DW2H	ENOG411E612	0.0146071428571	peptide-N4-(N-acetyl-beta-glucosaminyl)asparagine amidase activity	40S ribosomal protein S21
ENOG411DQJ8	ENOG411E16G	0.0146071428571	Malate dehydrogenase	NA
ENOG411DQB2	ENOG411DSC5	0.0146071428571	aminotransferase	Domain of unknown function (DUF1817)
ENOG411DPZ8	ENOG411DZ6U	0.0146071428571	mitochondrial-processing peptidase subunit	isomerase activity
ENOG411DWNU	ENOG411E06F	0.0146071428571	gibberellin 20 oxidase	hexokinase
ENOG411DPYC	ENOG411DYHI	0.0146071428571	amino acid	pfkB family carbohydrate kinase
ENOG411DUXH	ENOG411EH9G	0.0146071428571	seryl-trna synthetase	cysteine protease inhibitor family protein cystatin family protein
ENOG411DW1Z	ENOG411E3U9	0.0146071428571	Pentatricopeptide repeat-containing protein	NA
ENOG411DX46	ENOG411E3Q6	0.0146071428571	Protein of unknown function (DUF502)	Essential subunit of the N-oligosaccharyl transferase (OST) complex which catalyzes the transfer of a high mannose oligosaccharide from a lipid-linked oligosaccharide donor to an asparagine residue within an Asn-X-Ser Thr consensus motif in nascent polypeptide chains (By similarity). Possesses cell death- inhibiting activity (By similarity)
ENOG411DUD5	ENOG411E4YY	0.0146071428571	Nitrate transporter	N-alpha-acetyltransferase 38 NatC auxiliary
ENOG411DWW3	ENOG411E0E5	0.0146071428571	RNA recognition motif. (a.k.a. RRM RBD or RNP domain)	serine threonine-protein phosphatase
ENOG411DQ33	ENOG411DR4P	0.0146071428571	s-formylglutathione	PPIases accelerate the folding of proteins. It catalyzes the cis-trans isomerization of proline imidic peptide bonds in oligopeptides (By similarity)
ENOG411DSJ7	ENOG411DSMM	0.0146071428571	Anion transporter	cysteine
ENOG411DUGW	ENOG411EMRS	0.0146071428571	Plant lipoxygenase may be involved in a number of diverse aspects of plant physiology including growth and development pest resistance and senescence or responses to wounding (By similarity)	This enzyme converts phytoene into zeta-carotene via the intermediary of phytofluene by the symmetrical introduction of two double bonds at the C-11 and C-11' positions of phytoene
ENOG411DSG8	ENOG411E42N	0.0146071428571	nucleoside diphosphate kinase	dihydroneopterin aldolase
ENOG411DWFW	ENOG411EMRH	0.0146071428571	inorganic	Carbamoyl-phosphate synthase
ENOG411DREZ	ENOG411DZR5	0.0146071428571	adenylyl cyclase-associated protein	FAD dependent oxidoreductase
ENOG411DWI8	ENOG411E3AE	0.0146071428571	dehydratase	Inherit from euNOG: protein of CLR family
ENOG411DPSJ	ENOG411DT5Q	0.0146071428571	glucan endo-1-3-beta-glucosidase	Protein of unknown function (DUF1682)
ENOG411DTGJ	ENOG411DTP7	0.0146071428571	Flap endonuclease GEN-like	26S proteasome non-atpase regulatory subunit
ENOG411DS02	ENOG411DS6G	0.0146071428571	vesicle-associated protein	2-oxoglutarate malate translocator
ENOG411DPYF	ENOG411DR3P	0.0146071428571	cation transport regulator-like protein	beta-amylase
ENOG411DUXZ	ENOG411EKY0	0.0146071428571	tyrosyl-tRNA	3-isopropylmalate dehydratase small
ENOG411DRYK	ENOG411DUXI	0.0146071428571	respiratory burst oxidase	Galacturonosyltransferase
ENOG411DQBJ	ENOG411DWNG	0.0146071428571	Sedoheptulose-bisphosphatase	PITH domain
ENOG411DUMY	ENOG411E45E	0.0146071428571	transcription complex subunit	partner of
ENOG411DRST	ENOG411E09D	0.0146071428571	acyl-coenzyme A oxidase	NA
ENOG411DSKU	ENOG411DUY7	0.0146071428571	K13963 serpin B	NADP-dependent alkenal double bond reductase
ENOG411DV9C	ENOG411DZUB	0.0146071428571	3-ketoacyl-coa synthase	Inherit from NOG: keratin type II cytoskeletal
ENOG411DQS2	ENOG411DTQY	0.0146071428571	Component of the cytochrome b6-f complex which mediates electron transfer between photosystem II (PSII) and photosystem I (PSI) cyclic electron flow around PSI and state transitions (By similarity)	ABC transporter C family member
ENOG411DRXM	ENOG411DTB5	0.0146071428571	ATP-dependent zinc metalloprotease FTSH	NA
ENOG411DSF5	ENOG411DZ6R	0.0146071428571	fructose-bisphosphate aldolase	N-carbamoylputrescine
ENOG411DXPD	ENOG411DY9U	0.0146071428571	Protein FAR-RED ELONGATED HYPOCOTYL	Zinc ion binding
ENOG411DVFS	ENOG411DVFZ	0.0146071428571	26S protease regulatory subunit	translocation
ENOG411DPTE	ENOG411DTTC	0.0146071428571	selenium-binding protein	glycine-rich protein
ENOG411DQZI	ENOG411DSFU	0.0146071428571	L-galactono-14-lactone dehydrogenase	Signal-recognition-particle assembly has a crucial role in targeting secretory proteins to the rough endoplasmic reticulum membrane (By similarity)
ENOG411DQR2	ENOG411DSKQ	0.0146071428571	Endoplasmic reticulum-Golgi intermediate compartment protein	protease
ENOG411DVAV	ENOG411DZH4	0.0146071428571	flavonol 3-O-glucosyltransferase activity	Transaldolase
ENOG411DPV9	ENOG411DQ0Z	0.0146071428571	NA	growth regulator related protein
ENOG411DQC4	ENOG411DT1F	0.0146071428571	glucan endo-1-3-beta-glucosidase	PI-PLC X domain-containing protein
ENOG411DZYE	ENOG411E1PY	0.0146071428571	DIL domain	G-type lectin S-receptor-like serine threonine-protein kinase
ENOG411DS88	ENOG411DV39	0.0146071428571	Galactokinase	acyl-CoA synthetase
ENOG411DX25	ENOG411DXWM	0.0146071428571	Rab proteins geranylgeranyltransferase component	serine carboxypeptidase-like
ENOG411DYGV	ENOG411E0KU	0.0146071314307	Inherit from NOG: Alpha beta hydrolase	psbP domain-containing protein 5
ENOG411DVDY	ENOG411DW4U	0.0146070261438	RING	2OG-Fe(II) oxygenase superfamily
ENOG411DRQW	ENOG411DWTU	0.0146068931069	U3 small nucleolar RNA-associated protein	Endoglucanase
ENOG411DSCA	ENOG411E01U	0.0146068931069	Gamma carbonic	Signal-recognition-particle assembly has a crucial role in targeting secretory proteins to the rough endoplasmic reticulum membrane (By similarity)
ENOG411DRUS	ENOG411DTSS	0.0146068931069	geranylgeranyl pyrophosphate synthase	riboflavin biosynthesis protein
ENOG411DQ1J	ENOG411DU98	0.0146068931069	Interactor of constitutive active ROPs	ribosomal protein L13
ENOG411DVNY	ENOG411DVWH	0.0146068931069	Peptidyl-prolyl cis-trans	NA
ENOG411DQRU	ENOG411DVTE	0.0146068931069	auxin efflux carrier	SNF1-related protein kinase regulatory subunit
ENOG411DW28	ENOG411DY9P	0.0146068931069	Rubisco LSMT substrate-binding	mother of ft and
ENOG411DTWG	ENOG411DUV5	0.0146068376068	Prefoldin subunit	phosphatase
ENOG411DY1S	ENOG411E04F	0.0146066433566	signal recognition particle	synthase
ENOG411DX6C	ENOG411E4SB	0.0146066433566	peroxisomal targeting signal type 2 receptor	Carrier of the growing fatty acid chain in fatty acid biosynthesis (By similarity)
ENOG411DQAU	ENOG411DRN8	0.0146066433566	alpha-glucosidase	expressed protein
ENOG411DVYT	ENOG411DYNX	0.0146066433566	KISc	fruit protein
ENOG411DSI8	ENOG411E2S9	0.0146066433566	(pyridoxamine) 5'-phosphate oxidase	Uncharacterised protein family UPF0047
ENOG411DRN2	ENOG411DXJ5	0.0146066433566	subtilase family	Aconitate hydratase
ENOG411DUK3	ENOG411DW2U	0.0146066433566	histidine	heat shock
ENOG411DUFI	ENOG411DVU4	0.0146066433566	protein ethylene insensitive	RNA polymerase II C-terminal domain phosphatase-like
ENOG411DUS6	ENOG411DVBM	0.0146065323565	phosphatase 2C	Alphaalpha-trehalose-phosphate synthase UDP-forming
ENOG411DZJF	ENOG411E0J7	0.0146065323565	translocation protein SEC63	vacuolar-sorting receptor
ENOG411DZBH	ENOG411E543	0.0146065323565	ABC transporter I family member 6	thioredoxin x
ENOG411DYSF	ENOG411E0G5	0.0146065323565	Chalcone-flavanone isomerase	Deoxyuridine 5'-triphosphate
ENOG411DQTC	ENOG411EM2T	0.0146065046065	G3BP-like protein-like	nucleolysin
ENOG411DUV4	ENOG411DXEM	0.0146064023696	tRNA synthetases class I (C) catalytic domain	H ACA ribonucleoprotein complex subunit
ENOG411DTHI	ENOG411E82W	0.0146064023696	indole-3-glycerol phosphate synthase	NA
ENOG411DTBI	ENOG411EF9I	0.0146064023696	ornithine carbamoyltransferase	Alcohol dehydrogenase GroES-like domain
ENOG411DUTU	ENOG411E82W	0.0146064023696	Isocitrate dehydrogenase	NA
ENOG411DTBN	ENOG411EKJN	0.0146064023696	NEDD8-conjugating enzyme	Inherit from euNOG: glutathione Stransferase
ENOG411DUTE	ENOG411E82W	0.0146064023696	Dehydrogenase	NA
ENOG411DPWH	ENOG411EF9I	0.0146064023696	Glutathione reductase	Alcohol dehydrogenase GroES-like domain
ENOG411DQ5I	ENOG411DUAU	0.0146060606061	Polysaccharide biosynthesis protein	anthranilate synthase
ENOG411DTV7	ENOG411DU3M	0.0146060606061	Cytosolic Fe-S cluster assembly factor	interconversion of serine and glycine (By similarity)
ENOG411DQSR	ENOG411E31C	0.0146060606061	C2 domain of PTEN tumour-suppressor protein	60S ribosomal protein
ENOG411DPYF	ENOG411E11C	0.0146060606061	cation transport regulator-like protein	NA
ENOG411DPV3	ENOG411DSBW	0.0146059163059	ubiquitin-conjugating enzyme	kinesin motor domain containing protein
ENOG411DRZ6	ENOG411DTSJ	0.0146057782797	Calreticulin	Calcium-transporting ATPase
ENOG411DVJ7	ENOG411E8P6	0.0146057635175	DNA-directed RNA polymerase	Inherit from KOG: Leo1 Paf1 RNA polymerase II complex component homolog (S. cerevisiae)
ENOG411DXMV	ENOG411DXZZ	0.0146056721057	transposon protein	serine threonine-protein phosphatase 4 regulatory subunit 3-like
ENOG411DR02	ENOG411DVQE	0.0146056721057	Spore coat protein	ribosomal RNA methyltransferase
ENOG411DVY5	ENOG411E5DP	0.0146055194805	Protein TWIN LOV	expressed protein
ENOG411DU16	ENOG411E38C	0.0146054027672	acyl-CoA-binding domain-containing protein	TLR4 regulator and MIR-interacting MSAP
ENOG411DQE3	ENOG411DUU6	0.0146053391053	Glycerol kinase	Protein farnesyltransferase geranylgeranyltransferase type-1 subunit
ENOG411DSDT	ENOG411DY2Z	0.0146053391053	phosphomannomutase	caffeic acid
ENOG411DR2Y	ENOG411E637	0.0146053391053	phosphatase 2C	Mitochondrial import inner membrane translocase
ENOG411DSGY	ENOG411DTJE	0.0146053391053	Photosystem I reaction center subunit XI	serine threonine-protein kinase HT1-like
ENOG411E2E2	ENOG411E3RQ	0.0146053113553	NA	macrophage migration inhibitory factor
ENOG411DQSP	ENOG411DR4V	0.0146053113553	40S ribosomal protein S6	Patatin-like phospholipase
ENOG411E1B2	ENOG411EMG8	0.0146053113553	DCD	37 kDa inner envelope membrane protein
ENOG411DQAM	ENOG411DTS6	0.0146053113553	exonuclease	acetylornithine
ENOG411DQCR	ENOG411DUQ2	0.0146053113553	tRNA-splicing endonuclease positive effector-related	DNA repair protein
ENOG411DTSU	ENOG411DTTR	0.0146053113553	cytochrome P450	Cysteine-rich receptor-like protein kinase
ENOG411DUFA	ENOG411E42F	0.0146051905611	Mitochondrial carrier protein	thioesterase
ENOG411DWJH	ENOG411DYJ3	0.0146051587302	UDP-arabinose 4-epimerase	expressed protein
ENOG411DU5Z	ENOG411DX9Y	0.0146050616051	structural maintenance of chromosomes protein	ATP-dependent protease La (LON) domain
ENOG411DS9B	ENOG411DUZC	0.0146050616051	Arogenate dehydratase prephenate dehydratase	urease accessory protein
ENOG411DRT9	ENOG411E60H	0.0146050616051	Peptidyl-prolyl cis-trans isomerase	cAMP-regulated phosphoprotein/endosulfine conserved region
ENOG411DSPC	ENOG411DUWW	0.0146050420168	DNA repair protein recA homolog 3	gigantea
ENOG411DRIB	ENOG411DW28	0.0146050420168	galactokinase (EC 2.7.1.6)	Rubisco LSMT substrate-binding
ENOG411DQMV	ENOG411DTQA	0.014604978355	protein kinase and PP2C-like domain-containing	serine carboxypeptidase-like
ENOG411DWQS	ENOG411DXD8	0.014604978355	plastid-lipid-associated protein 8	Anion-transporting ATPase
ENOG411DX0X	ENOG411E10F	0.014604978355	Histone-lysine n-methyltransferase	Plant protein of unknown function (DUF863)
ENOG411DQM7	ENOG411DS2X	0.014604978355	Phosphoglycerate mutase	D-2-hydroxyglutarate dehydrogenase
ENOG411DXPE	ENOG411DY3T	0.014604978355	Hemimethylated DNA-binding protein YccV like	Isocitrate dehydrogenase NADP
ENOG411DSZV	ENOG411DTXF	0.014604978355	glucan endo-1-3-beta-glucosidase	Ceramidase
ENOG411DYK0	ENOG411E0D5	0.014604978355	Peptidyl-prolyl cis-trans isomerase	NA
ENOG411DWH4	ENOG411DZST	0.014604978355	)-oxidoreductase	ubiquitin
ENOG411DRT8	ENOG411DTX8	0.014604978355	Molybdopterin biosynthesis protein	Cysteine desulfurase
ENOG411DR91	ENOG411DUXD	0.014604978355	Inherit from KOG: nitric oxide associated 1	Protein disulfide isomerase
ENOG411DT9T	ENOG411DXYR	0.014604978355	1-aminocyclopropane-1-carboxylate oxidase homolog	phosphoglucomutase
ENOG411DQHR	ENOG411EEIZ	0.0146049408108	aldose reductase	NifU-like N terminal domain
ENOG411DT34	ENOG411DYAB	0.0146048118548	Protein of unknown function (DUF1092)	NADH-cytochrome b5 reductase-like
ENOG411DQ9Q	ENOG411DZG5	0.0146047008547	DNA ligase	Riboflavin synthase
ENOG411DQJ8	ENOG411E14H	0.0146047008547	Malate dehydrogenase	Inherit from KOG: ribonuclease P MRP 25kDa
ENOG411DRGZ	ENOG411DYRP	0.0146047008547	Methionyl-trna	seed storage protein
ENOG411DQGA	ENOG411DUXE	0.0146047008547	- CK1 includes the casein kinase 1 kinases expressed	Mediator complex subunit MED14
ENOG411DUYC	ENOG411DXMU	0.0146046176046	developmentally regulated	Ran GTPase binding chromatin binding zinc ion binding
ENOG411DY1D	ENOG411E5UE	0.0146046176046	ubiquitin thioesterase otubain-like	Inherit from KOG: Retrotransposon protein
ENOG411DWV8	ENOG411DZI5	0.0146046176046	Protein arginine n-methyltransferase	NA
ENOG411DU1U	ENOG411E46M	0.0146046176046	Nitrate transporter	Nicotiana lesion-inducing like
ENOG411DQH3	ENOG411DUJ6	0.0146046176046	Component of the eukaryotic translation initiation factor 3 (eIF-3) complex which is involved in protein synthesis and together with other initiation factors stimulates binding of mRNA and methionyl-tRNAi to the 40S ribosome (By similarity)	Tetratricopeptide repeat
ENOG411E0H6	ENOG411E35V	0.0146046176046	Replication protein A	Destroys radicals which are normally produced within the cells and which are toxic to biological systems (By similarity)
ENOG411DQ7R	ENOG411DRI8	0.0146046176046	The coatomer is a cytosolic protein complex that binds to dilysine motifs and reversibly associates with Golgi non- clathrin-coated vesicles which further mediate biosynthetic protein transport from the ER via the Golgi up to the trans Golgi network. Coatomer complex is required for budding from Golgi membranes and is essential for the retrograde Golgi-to-ER transport of dilysine-tagged proteins (By similarity)	uracil phosphoribosyltransferase
ENOG411DPR1	ENOG411DS9P	0.0146046176046	Heparan-alpha-glucosaminide	expressed protein
ENOG411DT9S	ENOG411DVTU	0.0146046176046	protein FAR1-RELATED SEQUENCE 3-like	NA
ENOG411DQG5	ENOG411DVEP	0.0146046176046	atp sulfurylase	ubiquitin-like modifier-activating enzyme
ENOG411DPMZ	ENOG411DUK8	0.0146046176046	Vacuolar import and degradation protein	Regulator of chromosome condensation
ENOG411DPZY	ENOG411EJWA	0.0146046176046	acidic leucine-rich nuclear phosphoprotein 32-related	Ribulose bisphosphate carboxylase large chain catalytic domain
ENOG411DRC8	ENOG411DVSP	0.0146046176046	potassium transporter	Cleft lip and palate transmembrane protein
ENOG411DTCX	ENOG411DZFC	0.0146046176046	dna-damage-repair toleration protein	Adenylate kinase family protein
ENOG411DUX7	ENOG411DYRU	0.0146046176046	Neutral alpha-glucosidase	Inherit from KOG: translocated promoter region nuclear basket protein
ENOG411DYHN	ENOG411E2TQ	0.0146046176046	ADP-ribosylation factor GTPase-activating protein	May not function as an oxygen storage or transport protein but might act as an oxygen sensor or play a role in electron transfer possibly to a bound oxygen molecule
ENOG411DVSG	ENOG411E23B	0.0146046176046	ribose-phosphate pyrophosphokinase	UPF0481 protein
ENOG411DWVF	ENOG411DZDB	0.0146046176046	MIT (microtubule interacting and transport) domain	RWD domain-containing protein
ENOG411DT5B	ENOG411DVXP	0.0146046176046	Telomerase activating protein Est1	MA3 domain-containing protein
ENOG411DU0P	ENOG411DVZ0	0.0146046176046	One of the primary rRNA binding proteins it binds directly to 16S rRNA where it nucleates assembly of the body of the 30S subunit (By similarity)	DEAD-box ATP-dependent RNA helicase
ENOG411DPWS	ENOG411DXCQ	0.0146046176046	NA	U3 small nucleolar RNA-associated protein 18
ENOG411DQY7	ENOG411DYCD	0.0146046176046	transporter	UPF0510 protein INM02-like
ENOG411DSQV	ENOG411DW3A	0.0146044690604	zinc finger	Plant organelle RNA recognition domain
ENOG411DSYW	ENOG411DTRK	0.0146044511045	Dolichyl-diphosphooligosaccharide--protein glycosyltransferase 48 kDa	Seems to be required for the assembly of the photosystem I complex
ENOG411DQEK	ENOG411DY1S	0.014604007104	Leucine-rich repeat family protein	signal recognition particle
ENOG411DRSR	ENOG411EKXP	0.0146038961039	seryl-trna synthetase	cell division protein FtsY
ENOG411DT0W	ENOG411E3I9	0.0146038961039	macrophage erythroblast	60S ribosomal protein
ENOG411DQE3	ENOG411E5TH	0.0146038961039	Glycerol kinase	atp synthase
ENOG411DPZT	ENOG411DSV0	0.0146038961039	alpha/beta hydrolase fold	3-hydroxyisobutyryl-CoA hydrolase-like protein
ENOG411DT7B	ENOG411DWAJ	0.0146038961039	Peptidyl-prolyl cis-trans isomerase	DNA-damage-repair toleration protein DRT111
ENOG411DSRE	ENOG411DT1E	0.0146038961039	E3 ubiquitin-protein ligase	Arginyl-tRNA synthetase
ENOG411DSN0	ENOG411DWY1	0.0146038961039	Component of the eukaryotic translation initiation factor 3 (eIF-3) complex which is involved in protein synthesis and together with other initiation factors stimulates binding of mRNA and methionyl-tRNAi to the 40S ribosome (By similarity)	Uncharacterised protein family (UPF0121)
ENOG411DQ4F	ENOG411E2AF	0.0146038961039	ribosomal protein S1	ATP synthase protein
ENOG411DQQ7	ENOG411DR8J	0.0146038961039	hypersensitive-induced response protein	Serine incorporator
ENOG411DQCC	ENOG411EA00	0.0146038961039	myosin xi	Mitochondrial 2-oxoglutarate malate carrier
ENOG411DS2P	ENOG411DXP9	0.0146038961039	Glycerophosphoryl diester	ribosomal protein l9
ENOG411DWZE	ENOG411DZU5	0.0146038961039	NA	Peptidase family M20/M25/M40
ENOG411DQUZ	ENOG411E4PZ	0.0146038961039	Pentatricopeptide repeat-containing protein	60S ribosomal protein L36
ENOG411DSWB	ENOG411E3D0	0.0146038961039	Domain of unknown function (DUF3598)	protein CutA 1 chloroplastic-like
ENOG411DVD6	ENOG411EM4F	0.0146038961039	methylcrotonoyl-CoA carboxylase beta chain	C2 and GRAM domain-containing protein
ENOG411DXD2	ENOG411DZBJ	0.0146038961039	MIZ/SP-RING zinc finger	Pentatricopeptide repeat-containing protein
ENOG411DSZV	ENOG411E7NA	0.0146038961039	glucan endo-1-3-beta-glucosidase	cytochrome C oxidase
ENOG411DQ52	ENOG411DSJ3	0.0146038961039	Fructose-16-bisphosphatase	mannose-1-phosphate guanylyltransferase
ENOG411DUB4	ENOG411DWHW	0.0146038961039	Transcription factor	eukaryotic translation initiation factor
ENOG411DQTK	ENOG411DRGZ	0.0146038961039	mannosyl-oligosaccharide 12-alpha-mannosidase	Methionyl-trna
ENOG411DR9M	ENOG411DTUQ	0.0146038961039	Protein of unknown function (DUF1350)	V-type proton ATPase subunit
ENOG411DQUG	ENOG411DTUT	0.0146038961039	Branched-chain-amino-acid aminotransferase-like protein 3	Iron-sulfur protein
ENOG411DRGU	ENOG411DYIH	0.0146038961039	triosephosphate isomerase	lactation elevated protein
ENOG411EBVR	ENOG411EKXG	0.0146038961039	Peroxidase	Agenet domain
ENOG411DXYK	ENOG411E395	0.0146038961039	Peptidyl-prolyl cis-trans isomerase	iron-sulfur cluster co-chaperone protein HscB
ENOG411DXS8	ENOG411E0EY	0.0146038961039	chitinase domain-containing protein	outer envelope protein of 80
ENOG411DWDT	ENOG411DYGY	0.0146038961039	LRR	ATP-dependent Clp protease proteolytic subunit
ENOG411DPZ4	ENOG411DXHI	0.0146038961039	structural maintenance of chromosomes protein	Mechanosensitive ion channel
ENOG411DPQA	ENOG411DSSQ	0.0146038961039	Beta-adaptin-like protein	helicase
ENOG411DQB0	ENOG411DV6Z	0.0146038961039	Methyltransferase	magnesium transporter NIPA2-like
ENOG411DVT4	ENOG411DWP7	0.0146038961039	Specifically methylates the N1 position of guanosine-37 in various cytoplasmic and mitochondrial tRNAs. Methylation is not dependent on the nature of the nucleoside 5' of the target nucleoside. This is the first step in the biosynthesis of wybutosine (yW) a modified base adjacent to the anticodon of tRNAs and required for accurate decoding (By similarity)	Glycosyl transferase family 64 domain
ENOG411DUBG	ENOG411E637	0.0146038961039	2-aminoethanethiol dioxygenase-like	Mitochondrial import inner membrane translocase
ENOG411DRRV	ENOG411DW0I	0.0146038961039	NA	Eukaryotic translation initiation factor 4B
ENOG411DW3X	ENOG411DXFS	0.0146038961039	NA	pheophorbide a oxygenase
ENOG411DQ7Y	ENOG411DSVA	0.0146038961039	Pyrophosphate--fructose 6-phosphate 1-phosphotransferase subunit	electron donor via FMN and iron-sulfur (Fe-S) centers to quinones in the respiratory and or the photosynthetic chain. The immediate electron acceptor for the enzyme in this species is believed to be plastoquinone. Couples the redox reaction to proton translocation and thus conserves the redox energy in a proton gradient (By similarity)
ENOG411DQDT	ENOG411EMQ6	0.0146038961039	S-adenosylmethionine decarboxylase proenzyme	Nudix hydrolase
ENOG411DTB1	ENOG411DU4V	0.0146038961039	Frigida-like	Disease resistance protein
ENOG411DVQM	ENOG411DXHQ	0.0146038961039	xanthine dehydrogenase	ATP-dependent Clp protease proteolytic subunit
ENOG411DQ31	ENOG411EKY0	0.0146038961039	Ethanol tolerance protein GEKO1	3-isopropylmalate dehydratase small
ENOG411DQ69	ENOG411DZ6R	0.0146038961039	phosphatase 2C	N-carbamoylputrescine
ENOG411DSIN	ENOG411DZ78	0.0146038961039	Adds a myristoyl group to the N-terminal glycine residue of certain cellular proteins (By similarity)	alcohol dehydrogenase
ENOG411DXJV	ENOG411EMN8	0.0146038961039	Tubulin-specific chaperone	Lactoylglutathione lyase
ENOG411DRPG	ENOG411E3WK	0.0146038961039	6-phosphofructokinase	ribosomal protein L51
ENOG411DU01	ENOG411EKZ5	0.0146038961039	Leukotriene A-4	WD domain G-beta repeat
ENOG411DQ3P	ENOG411E3VR	0.0146038961039	Tetraspanin family	ribosomal protein L16
ENOG411DPX6	ENOG411DVAI	0.0146038961039	Carbamoyl-phosphate synthase	Inherit from euNOG: NAD dependent epimerase dehydratase family protein
ENOG411DUAK	ENOG411DYRK	0.0146038961039	GEM-like protein	methylmalonate-semialdehyde dehydrogenase
ENOG411DQ3N	ENOG411DRKP	0.0146038961039	Nucleotide-diphospho-sugar transferase	Lipase (class 3)
ENOG411DQ2G	ENOG411E1P6	0.0146038961039	Vesicle-fusing	sodium calcium exchanger family protein
ENOG411DSV3	ENOG411DWMV	0.0146038961039	Carbon catabolite repressor protein 4 homolog	Pfam:DUF185
ENOG411DQ8U	ENOG411DS4B	0.0146038961039	Ctc-interacting domain	CRAL TRIO domain containing protein
ENOG411DQTC	ENOG411E2W3	0.0146038961039	G3BP-like protein-like	Alba
ENOG411DSRW	ENOG411DV4A	0.0146038961039	glutamine phosphoribosylpyrophosphate amidotransferase	serine carboxypeptidase-like
ENOG411DSDK	ENOG411DU8J	0.0146038961039	Cyclin A	Acylamino-acid-releasing
ENOG411DRWH	ENOG411E5JG	0.0146038961039	Transporter	NA
ENOG411DR4S	ENOG411DT4M	0.0146038961039	vesicle-associated membrane protein	L-ascorbate peroxidase
ENOG411DQQY	ENOG411DUNE	0.0146038961039	serine threonine-protein kinase	RNA recognition
ENOG411DSBH	ENOG411DZ7Y	0.0146038961039	triosephosphate isomerase	2-hydroxyacyl-CoA
ENOG411DS7N	ENOG411DT9B	0.0146038961039	Glycyl-tRNA synthetase	flavin-containing monooxygenase
ENOG411DS5F	ENOG411DWPY	0.0146038961039	serine carboxypeptidase-like	signal recognition particle 43 kDa protein
ENOG411DT59	ENOG411DV8W	0.0146038961039	adaptin ear-binding coat-associated protein	Inherit from KOG: MAU2 chromatid cohesion factor homolog (C. elegans)
ENOG411DZG3	ENOG411E637	0.0146038961039	Vacuolar protein sorting-associated protein	Mitochondrial import inner membrane translocase
ENOG411DQVH	ENOG411DW54	0.0146038961039	Ribulose bisphosphate carboxylase oxygenase activase	NADH dehydrogenase)-like
ENOG411DW2H	ENOG411DXYX	0.0146038961039	peptide-N4-(N-acetyl-beta-glucosaminyl)asparagine amidase activity	TBCC domain-containing protein 1-like
ENOG411DVR8	ENOG411DWAY	0.0146036922015	Amino acid kinase family	Squamous cell carcinoma antigen recognized by T-cells
ENOG411DQUG	ENOG411DT1K	0.0146036922015	Branched-chain-amino-acid aminotransferase-like protein 3	tetratricopeptide repeat protein 38-like
ENOG411DZI8	ENOG411EM9E	0.0146036463536	proton ATPase	Bacterial RNA polymerase alpha chain C terminal domain
ENOG411DUT0	ENOG411DY09	0.0146035353535	biosynthesis protein	ABC transporter B family member
ENOG411DS60	ENOG411DUR5	0.0146035353535	Stem-specific protein	Protein of unknown function DUF89
ENOG411E369	ENOG411EASE	0.0146035353535	NA	AMP-binding enzyme
ENOG411DT25	ENOG411DUW6	0.0146035353535	NA	Encodes a protein with little sequence identity with any other protein of known structure or function. Part of this protein shows a 42 sequence identity with the C-terminal domain of the 32-kD human thioredoxin-like protein
ENOG411DSQS	ENOG411E3B4	0.0146035353535	WD40	NA
ENOG411DTFK	ENOG411DUIX	0.0146035353535	methyltransferase PMT2-like	acyl-coenzyme A oxidase 4
ENOG411DQX2	ENOG411DXAT	0.0146035353535	Glyoxylate	threonine dehydratase biosynthetic
ENOG411DT8A	ENOG411E77K	0.0146035353535	plastid-lipid-associated protein 3	60S acidic ribosomal protein
ENOG411DUA3	ENOG411DZS4	0.0146035353535	mitochondrial translocator assembly and maintenance protein 41	Translation initiation factor eIF-2B
ENOG411DRZI	ENOG411DXIK	0.0146035353535	This protein promotes the GTP-dependent binding of aminoacyl-tRNA to the A-site of ribosomes during protein biosynthesis (By similarity)	Low molecular weight protein-tyrosine-phosphatase
ENOG411DS1V	ENOG411DVR6	0.0146035353535	Transcription factor	NADPH-dependent diflavin oxidoreductase
ENOG411DRK2	ENOG411E2WJ	0.0146035353535	Chlorophyll A-B binding protein	Transcription factor
ENOG411DQN4	ENOG411DW17	0.0146035353535	Plays a role in photosynthetic sucrose synthesis by catalyzing the rate-limiting step of sucrose biosynthesis from UDP-glucose and fructose- 6-phosphate. Involved in the regulation of carbon partitioning in the leaves of plants. May regulate the synthesis of sucrose and therefore play a major role as a limiting factor in the export of photoassimilates out of the leaf. Plays a role for sucrose availability that is essential for plant growth and fiber elongation	ribosomal protein S15
ENOG411DSSY	ENOG411DWDB	0.0146035353535	UBA and UBX domain-containing protein	ATP-dependent DNA helicase
ENOG411DXEA	ENOG411E9PW	0.0146035353535	DNA polymerase alpha subunit	Produces ATP from ADP in the presence of a proton gradient across the membrane. The catalytic sites are hosted primarily by the beta subunits (By similarity)
ENOG411DR8W	ENOG411DRS7	0.0146035353535	UDP-glucose 4-epimerase	vacuolar protein sorting-associated protein 45
ENOG411DQI2	ENOG411DR20	0.0146035353535	nuclear pore complex protein Nup205-like	Plant protein of unknown function (DUF641)
ENOG411DSA5	ENOG411DUVX	0.0146035353535	Farnesyl	Adenosine
ENOG411DR54	ENOG411DW6V	0.0146035353535	interconversion of serine and glycine (By similarity)	Fimbrin-like protein
ENOG411DPTS	ENOG411DT41	0.0146035353535	callose synthase	DEAD-box ATP-dependent RNA helicase
ENOG411DRTV	ENOG411DXS7	0.0146035353535	Sulfite reductase	YT521-B-like domain
ENOG411DYXA	ENOG411E5MC	0.0146035353535	Redoxin	Protein of unknown function (DUF2996)
ENOG411DQTA	ENOG411DTCZ	0.0146035353535	protein FLUORESCENT IN BLUE LIGHT	E3 ubiquitin protein ligase
ENOG411DQT8	ENOG411DTJ9	0.0146035353535	anaphase-promoting complex subunit	dynamin-like protein C-like
ENOG411DSTF	ENOG411E3YQ	0.0146035353535	sucrose transporter	protein PAM68 chloroplastic-like
ENOG411DTV4	ENOG411EM7D	0.0146033966034	Lecithin-cholesterol acyltransferase-like	histone acetyltransferase
ENOG411DTIE	ENOG411DYVV	0.0146033966034	serine racemase	Phosphorylates low-molecular-mass and protein-bound erythrulosamines and ribulosamines but not fructosamines or psicosamines on the third carbon of the sugar moiety. Protein- bound erythrulosamine 3-phosphates and ribulosamine 3-phosphates are unstable and decompose under physiological conditions
ENOG411DU7F	ENOG411E0IK	0.0146031746032	proline iminopeptidase	ribulose-phosphate 3-epimerase
ENOG411DVQI	ENOG411DWQH	0.0146031746032	Protein of unknown function (DUF1264)	receptor-like protein
ENOG411DVU4	ENOG411DWGW	0.0146031746032	RNA polymerase II C-terminal domain phosphatase-like	ANK
ENOG411DVPG	ENOG411E0EM	0.0146031746032	Cullin-associated NEDD8-dissociated protein	beta-glucosidase-like SFR2
ENOG411DQAG	ENOG411DZBT	0.0146031746032	golgin candidate	Inherit from NOG: Early fruit mRNA
ENOG411DT3A	ENOG411DVXY	0.0146031746032	fatty acid metabolic process	NA
ENOG411DQ3D	ENOG411DUZE	0.0146031746032	Domain of unknown function (DUF1767)	Serine threonine-protein kinase
ENOG411DVKJ	ENOG411EM3S	0.0146031746032	DNA (cytosine-5-)-methyltransferase	Chloroplastic group IIA intron splicing facilitator CRS1
ENOG411DR00	ENOG411E4FJ	0.0146031746032	Component of the eukaryotic translation initiation factor 3 (eIF-3) complex (By similarity)	Protein of unknown function DUF538
ENOG411DUXQ	ENOG411E4W9	0.0146031746032	N(6)-adenine-specific DNA methyltransferase	U6 snRNA-associated Sm-like protein
ENOG411DREQ	ENOG411E4QU	0.0146031746032	ATP synthase protein I	Transmembrane proteins 14C
ENOG411DWF1	ENOG411DY65	0.0146031746032	Ankyrin repeat-containing protein	nucleoporin interacting component
ENOG411DTDQ	ENOG411E0IK	0.0146031746032	ADP-ribosylation factor GTPase-activating protein	ribulose-phosphate 3-epimerase
ENOG411DSS6	ENOG411DTVM	0.0146031746032	type 1 membrane protein	DNA Topoisomerase
ENOG411DRJT	ENOG411EK75	0.0146031746032	3-beta hydroxysteroid dehydrogenase/isomerase family	RNA recognition
ENOG411DTKW	ENOG411DW5D	0.0146031746032	aldehyde oxidase	Pfam:DUF1630
ENOG411DRIW	ENOG411EKJK	0.0146031746032	ATPase family associated with various cellular activities (AAA)	Cysteine desulfurase
ENOG411DT75	ENOG411E556	0.0146031746032	nad kinase	NA
ENOG411DW89	ENOG411DYT7	0.0146031746032	peptide deformylase	flavonoid
ENOG411E44C	ENOG411EAR0	0.0146031746032	Inherit from euNOG: DNA-binding protein-related	Rhamnogalacturonate lyase family
ENOG411DUMJ	ENOG411DZQI	0.0146031746032	Adenylate kinase isoenzyme	Inherit from euNOG: hydrolase
ENOG411DR5D	ENOG411DV1K	0.0146031746032	Protein disulfide isomerase	NA
ENOG411DPQW	ENOG411DX6Y	0.0146031746032	Electron transfer flavoprotein subunit beta	Anthocyanidin
ENOG411DPUV	ENOG411DQ5J	0.0146031746032	Class II histone deacetylase complex subunits 2 and 3	NA
ENOG411DWY3	ENOG411DZV6	0.0146031746032	Nitrile-specifier protein	protease Do-like 5
ENOG411DSK3	ENOG411E5N7	0.0146031746032	60S ribosomal protein	Ribosomal protein S21
ENOG411DRXX	ENOG411DTPI	0.0146031746032	Protein THYLAKOID FORMATION1	efflux antiporter
ENOG411DQ26	ENOG411DT4M	0.0146031746032	inositol oxygenase	L-ascorbate peroxidase
ENOG411DQD0	ENOG411DWTM	0.0146031746032	casein kinase II	phosphatase
ENOG411DTT7	ENOG411DWKN	0.0146031746032	nucleolar complex protein 3	V-type proton ATPase 16 kDa proteolipid
ENOG411DRTG	ENOG411DUVY	0.0146031746032	ABC transporter C family member	WPP domain-associated
ENOG411DPYY	ENOG411DSQC	0.0146031746032	cofactor D	NA
ENOG411DW61	ENOG411DWJT	0.0146031746032	DCN1-like protein	beta-hexosaminidase
ENOG411DQVB	ENOG411DSDH	0.0146031746032	TLDc	ATP-dependent zinc metalloprotease FTSH
ENOG411DUZS	ENOG411DYVV	0.0146031746032	YT521-B-like domain	Phosphorylates low-molecular-mass and protein-bound erythrulosamines and ribulosamines but not fructosamines or psicosamines on the third carbon of the sugar moiety. Protein- bound erythrulosamine 3-phosphates and ribulosamine 3-phosphates are unstable and decompose under physiological conditions
ENOG411DXYF	ENOG411E612	0.0146031746032	Trafficking protein particle complex subunit	40S ribosomal protein S21
ENOG411DYAJ	ENOG411E4AB	0.0146031746032	SWIB complex BAF60b domain-containing protein	BolA-like protein
ENOG411DSDH	ENOG411E9YT	0.0146031746032	ATP-dependent zinc metalloprotease FTSH	4-coumarate--CoA ligase family protein 4-coumaroyl-CoA synthase family protein
ENOG411DRR3	ENOG411DV0G	0.0146031746032	cryptochrome	Pfam:DUF28
ENOG411DW0S	ENOG411EBT9	0.0146031746032	WD40-like Beta Propeller Repeat	Pathogenesis-related protein Bet v I family
ENOG411DRUZ	ENOG411DUJW	0.0146031746032	Pyruvate kinase	villin-2-like
ENOG411DX77	ENOG411EM3Z	0.0146031746032	glutathione s-transferase	Transaminase that degrades gamma-amino butyric acid (GABA)
ENOG411DRN2	ENOG411DTIX	0.0146031746032	subtilase family	geranyl diphosphate synthase
ENOG411DTQJ	ENOG411DX20	0.0146031746032	methyltransferase	Leucine-rich repeat receptor-like protein kinase
ENOG411DX9F	ENOG411EKP8	0.0146031746032	BAHD acyltransferase	phosphoribosylformylglycinamidine cyclo-ligase
ENOG411E050	ENOG411EJPY	0.0146031746032	Protein fat-free homolog	E3 ubiquitin-protein ligase
ENOG411DVAB	ENOG411DWFP	0.0146031746032	Protein of unknown function (DUF3493)	Thylakoid membrane protein
ENOG411DQWU	ENOG411DYUB	0.0146031746032	carbonic anhydrase	Hydroxyacylglutathione hydrolase
ENOG411DRYU	ENOG411E3QJ	0.0146031746032	Pfam:RanBPM_CRA	Ring-box protein
ENOG411DSQD	ENOG411DXTV	0.0146031746032	NA	NA
ENOG411E3D0	ENOG411E3K7	0.0146031746032	protein CutA 1 chloroplastic-like	Small nuclear ribonucleoprotein
ENOG411DRQH	ENOG411DUD6	0.0146031746032	Threonine aldolase	Pyruvate dehydrogenase
ENOG411DV8T	ENOG411DVEM	0.0146031746032	Zinc knuckle	proton pump interactor
ENOG411DTCI	ENOG411DVGQ	0.0146031746032	mitochondrial carnitine acylcarnitine carrier-like	ATP binding binding protein kinase protein serine threonine kinase protein tyrosine kinase
ENOG411DQ47	ENOG411DQYF	0.0146031746032	Lysosomal Pro-X	DEK C terminal domain
ENOG411DURN	ENOG411DWSJ	0.0146031746032	peptidylprolyl isomerase domain and WD repeat-containing protein	6-phosphogluconolactonase
ENOG411DQTS	ENOG411DUJW	0.0146031746032	Dual specificity phosphatase catalytic domain	villin-2-like
ENOG411DS6J	ENOG411DWIT	0.0146031746032	Converts alpha-aldose to the beta-anomer. It is active on D-glucose L-arabinose D-xylose D-galactose maltose and lactose (By similarity)	rRNA-processing protein EBP2
ENOG411DQDF	ENOG411DVHA	0.0146031746032	Stem-specific protein	haloacid dehalogenase-like hydrolase family protein
ENOG411DW48	ENOG411E48X	0.0146031746032	desiccation-related protein PCC13-62-like	NmrA-like family
ENOG411DTBE	ENOG411DTRI	0.0146031746032	BTB POZ domain-containing protein	protease
ENOG411DTUG	ENOG411DXER	0.0146031746032	ribosomal protein	Pentatricopeptide repeat-containing protein
ENOG411DS2I	ENOG411E0AZ	0.0146031746032	Elongation factor	Zn-finger in Ran binding protein and others
ENOG411DR7N	ENOG411DWTM	0.0146031746032	GDSL esterase lipase	phosphatase
ENOG411DS3K	ENOG411E6KD	0.0146031746032	shikimate quinate	NA
ENOG411DPPD	ENOG411E075	0.0146031746032	calcium-dependent protein kinase	Prolyl oligopeptidase family
ENOG411DT8S	ENOG411E3K4	0.0146031746032	Glycine dehydrogenase decarboxylating	RIBOc
ENOG411DSD9	ENOG411DTXS	0.0146031746032	Diacylglycerol kinase	Ethylbenzene dehydrogenase
ENOG411DR2Q	ENOG411DRST	0.0146031746032	n-(5'-phosphoribosyl)anthranilate isomerase	acyl-coenzyme A oxidase
ENOG411DRZT	ENOG411E4Z5	0.0146031746032	1-(5-phosphoribosyl)-5- (5-phosphoribosylamino)methylideneamino imidazole-4-carboxamide isomerase	Thioredoxin
ENOG411DQEQ	ENOG411DUZ7	0.0146031746032	reversibly glycosylated polypeptide	NDH shuttles electrons from NAD(P)H plastoquinone via FMN and iron-sulfur (Fe-S) centers to quinones in the photosynthetic chain and possibly in a chloroplast respiratory chain. The immediate electron acceptor for the enzyme in this species is believed to be plastoquinone. Couples the redox reaction to proton translocation and thus conserves the redox energy in a proton gradient (By similarity)
ENOG411DRY5	ENOG411E807	0.0146031746032	ABC transporter B family member	NA
ENOG411DQTN	ENOG411DSTC	0.0146031746032	Regulatory protein	Translocon at the outer membrane of chloroplasts
ENOG411DQGC	ENOG411DTZB	0.0146031746032	6-phosphofructo-2-kinase	pentatricopeptide repeat-containing protein At2g03380
ENOG411DQ2U	ENOG411DXB9	0.0146031746032	NA	Ribosomal protein L1
ENOG411DTJP	ENOG411EDNY	0.0146031746032	Glycosyl hydrolases family 31	PP2Ac
ENOG411DVD9	ENOG411DYRI	0.0146031746032	Protein of unknown function (DUF455)	UDP-glucoronosyl and UDP-glucosyl transferase
ENOG411DS61	ENOG411E2TB	0.0146031746032	cytosolic purine 5'-nucleotidase-like	Nuclear transcription factor Y subunit
ENOG411DS91	ENOG411DYC3	0.0146031746032	ABC transporter A family member	60S ribosomal protein
ENOG411DSRQ	ENOG411DVBD	0.0146031746032	subtilisin-like	Ribonuclease
ENOG411DRWE	ENOG411DZNE	0.0146031746032	Guanylate-binding protein C-terminal domain	Proteasome
ENOG411DV73	ENOG411DZBA	0.0146031746032	serine threonine-protein phosphatase 2A regulatory subunit B	beta-amylase
ENOG411DSQ3	ENOG411DTBN	0.0146031746032	NA	NEDD8-conjugating enzyme
ENOG411DUP0	ENOG411DVKV	0.0146031746032	chelatase subunit	spermidine synthase
ENOG411DTFK	ENOG411DU1U	0.0146031746032	methyltransferase PMT2-like	Nitrate transporter
ENOG411DRCV	ENOG411DS55	0.0146031746032	Hydroxymethylglutaryl-CoA lyase	epoxide hydrolase
ENOG411DREZ	ENOG411EM5I	0.0146031746032	adenylyl cyclase-associated protein	C-terminal binding protein AN-like
ENOG411DSXC	ENOG411DWBU	0.0146031746032	Peptidyl-prolyl cis-trans isomerase	tRNA wybutosine-synthesizing protein 1
ENOG411DVK3	ENOG411DXQ2	0.0146031746032	Elongation factor	NA
ENOG411DUEV	ENOG411DZ5Q	0.0146031746032	UBX domain-containing protein	glutamate--cysteine ligase
ENOG411DY65	ENOG411DYP6	0.0146031746032	nucleoporin interacting component	Beta-ureidopropionase
ENOG411DRNH	ENOG411DV8Z	0.0146031746032	pumilio homolog	U3 small nucleolar RNA-associated protein 10
ENOG411DTHY	ENOG411DZXH	0.0146031746032	Protein of unknown function (DUF502)	Inherit from euNOG: expressed protein
ENOG411DQZA	ENOG411E5A6	0.0146031746032	ribose-5-phosphate	Plastocyanin-like domain
ENOG411DT8Z	ENOG411DUD6	0.0146031746032	PPIases accelerate the folding of proteins (By similarity)	Pyruvate dehydrogenase
ENOG411DR8N	ENOG411DUDE	0.0146031746032	E3 ubiquitin-protein ligase	Dolichyl-diphosphooligosaccharide--protein glycosyltransferase subunit
ENOG411DQYZ	ENOG411E49T	0.0146031746032	tether containing UBX domain for	Hmg1 2-like protein
ENOG411DZ3N	ENOG411E7B3	0.0146031746032	SRP40 C-terminal domain	Histone H1
ENOG411DQ7M	ENOG411DU5B	0.0146031746032	vacuolar protein sorting-associated protein 2 homolog	Involved in biosynthesis of the thiamine precursor thiazole. Catalyzes the conversion of NAD and glycine to adenosine diphosphate 5-(2-hydroxyethyl)-4-methylthiazole-2-carboxylic acid (ADT) an adenylated thiazole intermediate. The reaction includes an iron-dependent sulfide transfer from a conserved cysteine residue of the protein to a thiazole intermediate. The enzyme can only undergo a single turnover which suggests it is a suicide enzyme. May have additional roles in adaptation to various stress conditions and in DNA damage tolerance
ENOG411DTCT	ENOG411DTI9	0.0146031746032	Catalyzes the ferrous insertion into protoporphyrin IX (By similarity)	NEDD8-activating enzyme E1 catalytic
ENOG411DRY1	ENOG411DVB0	0.0146031746032	DNAJ heat shock N-terminal domain-containing protein	WD domain G-beta repeat
ENOG411DU0B	ENOG411E0GM	0.0146031746032	tRNA_SAD	ion channel
ENOG411DSH7	ENOG411EMRS	0.0146031746032	K10405 kinesin family member C1	This enzyme converts phytoene into zeta-carotene via the intermediary of phytofluene by the symmetrical introduction of two double bonds at the C-11 and C-11' positions of phytoene
ENOG411DQYR	ENOG411DRWG	0.0146031746032	Involved in lignin biosynthesis. Catalyzes the final step specific for the production of lignin monomers	flavoprotein
ENOG411DTY0	ENOG411DU1W	0.0146031746032	strubbelig-receptor family	FAD binding domain
ENOG411DQIT	ENOG411DXQ6	0.0146029248529	expressed protein	Hyccin
ENOG411E52D	ENOG411E6SH	0.0146026751027	Glycine-rich RNA-binding protein	photosystem I reaction center subunit IV
ENOG411DR51	ENOG411DTWN	0.0146026196026	Tubulin binding cofactor C	Dehydrogenase
ENOG411DU1D	ENOG411DVWN	0.0146025641026	4-coumarate--CoA ligase-like	glucosidase 2 subunit beta-like
ENOG411DQJW	ENOG411DVNT	0.0146025641026	embryogenesis-associated protein EMB8-like	regulator of
ENOG411DSAR	ENOG411DZE8	0.0146025641026	OST3 OST6 family protein	NA
ENOG411DY1H	ENOG411E7K9	0.0146025641026	Protein SUPPRESSOR OF GENE SILENCING	40s ribosomal protein
ENOG411DXI1	ENOG411E2U1	0.0146025641026	Protein of unknown function (DUF1191)	40s ribosomal protein
ENOG411DSEP	ENOG411DT51	0.0146025641026	protease Do-like 2	diphthamide biosynthesis protein
ENOG411DSD3	ENOG411DVMN	0.0146025641026	Inherit from KOG: alpha-galactosidase	cofactor sulfurase
ENOG411DRAR	ENOG411E2S2	0.0146025641026	flavonoid 3'-monooxygenase-like	ribosomal protein
ENOG411DQI9	ENOG411DW3D	0.0146025641026	transport inhibitor response	GDP-mannose 35-epimerase
ENOG411DURV	ENOG411E3K3	0.0146022727273	heterogeneous nuclear ribonucleoprotein	Ferredoxin
ENOG411DPYH	ENOG411DSBB	0.0146020923521	ras-related protein	eukaryotic translation initiation factor 2
ENOG411DSVD	ENOG411DSX5	0.0146020646021	synthase	NA
ENOG411DZ9W	ENOG411E36W	0.0146020646021	thioredoxin-like protein CDSP32	Activator of Hsp90 ATPase N-terminal
ENOG411DQZW	ENOG411DR8X	0.0146020074697	chlorophyll(ide) b reductase NOL chloroplastic-like	CCAAT enhancer-binding protein
ENOG411DT0R	ENOG411DZ5E	0.014601953602	trihelix transcription factor GT-2-like	Hydroxyacylglutathione hydrolase
ENOG411DPQ8	ENOG411DPY3	0.014601953602	60S ribosomal protein	Sorting and assembly machinery component 50 homolog
ENOG411DW0F	ENOG411E319	0.014601953602	Domain of unknown function (DUF296)	Multiprotein-bridging factor
ENOG411DTZ9	ENOG411DZ3M	0.014601953602	MYSc	Brefeldin A-inhibited guanine nucleotide-exchange protein
ENOG411DS83	ENOG411DX2R	0.014601953602	ribosomal protein	Monodehydroascorbate reductase
ENOG411DQ24	ENOG411DWT8	0.014601953602	protein synthesis. May act as a fidelity factor of the translation reaction by catalyzing a one- codon backward translocation of tRNAs on improperly translocated ribosomes	Hydrolyzes glycerol-phospholipids at the terminal phosphodiesteric bond (By similarity)
ENOG411DQ19	ENOG411DS3E	0.014601953602	12-oxophytodienoate reductase	Methionyl-tRNA
ENOG411DRUY	ENOG411DTX0	0.014601953602	)-oxidoreductase	NA
ENOG411DQRU	ENOG411E3TN	0.0146019438078	auxin efflux carrier	VIT family
ENOG411DQ46	ENOG411DUQF	0.0146019119769	NADH dehydrogenase ubiquinone	phosphoribosylaminoimidazole carboxylase
ENOG411DT6X	ENOG411E0AF	0.0146019119769	Protein of unknown function (DUF2921)	Aldehyde dehydrogenase
ENOG411DQ39	ENOG411DY0F	0.0146017038517	splicing factor U2af large subunit	FAD binding domain
ENOG411DQAB	ENOG411E0E5	0.0146015512266	PsbP domain-containing protein 6	serine threonine-protein phosphatase
ENOG411DSEX	ENOG411E2Y2	0.0146015136824	39 kDa EF-Hand containing protein	14 kDa zinc-binding
ENOG411DRHD	ENOG411E2S5	0.0146014541015	Transmembrane emp24 domain-containing protein	ribosomal protein
ENOG411DRWH	ENOG411DXXM	0.0146014492754	Transporter	IQ calmodulin-binding motif family protein
ENOG411DQGV	ENOG411DX9V	0.0146013708514	outer membrane protein porin	phospholipase d
ENOG411DR7H	ENOG411DUPX	0.0146013708514	KISc	Polynucleotide adenylyltransferase family protein
ENOG411DQGN	ENOG411DT1T	0.0146013708514	Toprim domain-containing protein	DNA ligase
ENOG411DU01	ENOG411DXYB	0.0146013708514	Leukotriene A-4	ATP-dependent Clp protease ATP-binding subunit clpA
ENOG411DU8D	ENOG411DX3V	0.0146013708514	Ion channel	vesicle-associated protein
ENOG411DR0B	ENOG411DZDI	0.0146013708514	Domain of unknown function (DUF3411)	fasciclin-like arabinogalactan protein
ENOG411DQ2N	ENOG411DZN6	0.0146013708514	polygalacturonase	Pentatricopeptide repeat-containing protein
ENOG411DUIN	ENOG411DXUK	0.0146012223071	glyoxal or galactose oxidase	Zinc-finger domain of monoamine-oxidase A repressor R1
ENOG411DREV	ENOG411E50E	0.0146011904762	transporter	Thioredoxin
ENOG411DQ46	ENOG411DYDP	0.0146011904762	NADH dehydrogenase ubiquinone	LRR receptor-like serine threonine-protein kinase
ENOG411DQRK	ENOG411E572	0.0146011904762	AP-2 complex subunit	50S ribosomal protein L22
ENOG411DPRW	ENOG411DY9G	0.014601010101	lysyl-trna synthetase	transporter
ENOG411DV2K	ENOG411DYKY	0.014601010101	DEAD-box ATP-dependent RNA helicase	Glutaredoxin
ENOG411DTWV	ENOG411E603	0.014601010101	Cytochrome b6-f complex iron-sulfur subunit	Peptidase inhibitor I9
ENOG411DSZ6	ENOG411DX6C	0.014601010101	Pfam:DUF151	peroxisomal targeting signal type 2 receptor
ENOG411E03B	ENOG411E570	0.014601010101	ATP-dependent zinc metalloprotease FtsH-like	Core subunit of the mitochondrial membrane respiratory chain NADH dehydrogenase (Complex I) that is believed to belong to the minimal assembly required for catalysis. Complex I functions in the transfer of electrons from NADH to the respiratory chain. The immediate electron acceptor for the enzyme is believed to be ubiquinone (By similarity)
ENOG411DPWH	ENOG411DQ9S	0.014601010101	Glutathione reductase	GTP-dependent nucleic acid-binding protein
ENOG411E0Z7	ENOG411E3JV	0.014601010101	NA	enhancer protein
ENOG411DS52	ENOG411DUTN	0.014601010101	Cyclin-dependent kinase	rho guanine nucleotide exchange factor 8-like
ENOG411DT61	ENOG411E2R8	0.014601010101	Peroxisomal 24-dienoyl-CoA	NA
ENOG411DPQ8	ENOG411DQN6	0.014601010101	60S ribosomal protein	Transmembrane protein 85
ENOG411DR9U	ENOG411DT1E	0.014601010101	Inherit from COG: fad dependent oxidoreductase	Arginyl-tRNA synthetase
ENOG411E08J	ENOG411E1ZF	0.0146008387748	Calnexin	harpin-induced protein 1 domain containing protein expressed
ENOG411DWDK	ENOG411EMH8	0.0146007682249	Isovaleryl-CoA dehydrogenase	Kinesin-associated protein (KAP)
ENOG411DUPW	ENOG411E0H6	0.0146007326007	4-hydroxyphenylpyruvate dioxygenase	Replication protein A
ENOG411DSI9	ENOG411DU7F	0.0146007326007	Regulatory subunit of the condensin complex a complex required for conversion of interphase chromatin into mitotic-like condense chromosomes. The condensin complex probably introduces positive supercoils into relaxed DNA in the presence of type I topoisomerases and converts nicked DNA into positive knotted forms in the presence of type II topoisomerases (By similarity)	proline iminopeptidase
ENOG411DVSE	ENOG411E0PF	0.0146007326007	eukaryotic peptide chain release factor GTP-binding subunit	geranylgeranyl pyrophosphate
ENOG411DQUM	ENOG411DSM6	0.0146007326007	NA	Hydroxyproline-rich glycoprotein family protein
ENOG411DSHT	ENOG411E807	0.0146007326007	DnaJ homolog subfamily B member	NA
ENOG411DU13	ENOG411E2AQ	0.0146006493506	tRNA synthetase class I (C) family protein	Pfam:DUF149
ENOG411DRAZ	ENOG411DSYA	0.0146006022963	U-box domain-containing protein	ATPase subunit
ENOG411DQ7K	ENOG411DTDV	0.0146004916136	Pentatricopeptide repeat-containing protein	proline synthase co-transcribed bacterial homolog
ENOG411DRMG	ENOG411DRTP	0.0146003996004	DDT domain	One of the components of the core antenna complex of photosystem II. It binds chlorophyll and helps catalyze the primary light-induced photochemical processes of photosystem II (By similarity)
ENOG411DS01	ENOG411DWG1	0.0146003996004	lactation elevated protein	Squalene
ENOG411DT3A	ENOG411E3NR	0.0146003996004	fatty acid metabolic process	ribosomal protein
ENOG411DYC3	ENOG411DZQF	0.0146003996004	60S ribosomal protein	NA
ENOG411DSIW	ENOG411DZVF	0.0146003996004	T-complex protein 1 subunit delta	BAH domain
ENOG411DTK6	ENOG411DY86	0.0146003996004	Squalene	glutaminyl-peptide cyclotransferase-like
ENOG411DV1D	ENOG411DY9R	0.0146003996004	VHS and GAT domain containing protein	UBX domain-containing protein
ENOG411DSDF	ENOG411E2T6	0.0146003996004	Peroxiredoxin	Universal stress protein
ENOG411DR2Q	ENOG411DVFG	0.0146002886003	n-(5'-phosphoribosyl)anthranilate isomerase	deoxyribonuclease
ENOG411DQU3	ENOG411DX36	0.0146002886003	La domain	DUF593 domain containing protein expressed
ENOG411DTPT	ENOG411DTSC	0.0146002886003	agenet domain-containing protein	TSPc
ENOG411DSCA	ENOG411DX8W	0.0146002886003	Gamma carbonic	SNW domain-containing protein
ENOG411DX2J	ENOG411E63X	0.0146002886003	glucose-6-phosphate phosphate translocator	NADH dehydrogenase ubiquinone 1 alpha subcomplex subunit
ENOG411DSRQ	ENOG411DWT6	0.0146002886003	subtilisin-like	alanyl-tRNA synthetase
ENOG411DWJQ	ENOG411DYJ7	0.0146002886003	anthranilate	HDc
ENOG411DRTB	ENOG411E38Y	0.0146002886003	fasciclin-like arabinogalactan protein	methionine sulfoxide reductase
ENOG411DVRN	ENOG411DYNY	0.0146002886003	RING-H2 finger protein	NA
ENOG411DRHP	ENOG411E1ZQ	0.0146002886003	metal tolerance protein	DNA-dependent RNA polymerase catalyzes the transcription of DNA into RNA using the four ribonucleoside triphosphates as substrates
ENOG411E51Q	ENOG411EJQ1	0.0146002886003	thioesterase	Serine hydrolase (FSH1)
ENOG411DRHH	ENOG411DT06	0.0146002886003	NA	Protein of unknown function (DUF1005)
ENOG411DTDQ	ENOG411E2Y2	0.0146002886003	ADP-ribosylation factor GTPase-activating protein	14 kDa zinc-binding
ENOG411DQUR	ENOG411E0YV	0.0146002886003	Shikimate / quinate 5-dehydrogenase	pectinesterase
ENOG411DR00	ENOG411DVEP	0.0146002886003	Component of the eukaryotic translation initiation factor 3 (eIF-3) complex (By similarity)	ubiquitin-like modifier-activating enzyme
ENOG411DTW1	ENOG411E0TX	0.0146002886003	apoptosis inhibitor	NA
ENOG411DS9B	ENOG411E3AE	0.0146002886003	Arogenate dehydratase prephenate dehydratase	Inherit from euNOG: protein of CLR family
ENOG411DQ16	ENOG411DU0E	0.0146002886003	Leucine Rich Repeat	DDB1- and CUL4-associated factor homolog
ENOG411DXEA	ENOG411DYWC	0.0146002886003	DNA polymerase alpha subunit	Heat Shock Protein
ENOG411DQ3P	ENOG411DQK5	0.0146002886003	Tetraspanin family	ras-related protein
ENOG411DZ00	ENOG411E651	0.0146002886003	1-aminocyclopropane-1-carboxylate oxidase homolog	Dabb
ENOG411DQ22	ENOG411EM5C	0.0146002886003	Lipin family	CHD3-type chromatin-remodeling factor
ENOG411DRZR	ENOG411E724	0.0146002886003	membrane steroid-binding protein	NA
ENOG411DS2K	ENOG411DZB7	0.0146002886003	abhydrolase domain-containing protein	regulator of telomere elongation helicase
ENOG411DTUH	ENOG411E1JX	0.0146002886003	Isoleucyl-tRNA synthetase	Triose-phosphate Transporter family
ENOG411DR1P	ENOG411DTYD	0.0146002886003	homeobox-leucine zipper protein	LL-diaminopimelate aminotransferase
ENOG411DQJY	ENOG411E19Y	0.0146002886003	Glutathione	Catalyzes the formation of formate and 2-keto-4- methylthiobutyrate (KMTB) from 12-dihydroxy-3-keto-5- methylthiopentene (DHK-MTPene) (By similarity)
ENOG411DURN	ENOG411EMG5	0.0146002886003	peptidylprolyl isomerase domain and WD repeat-containing protein	Homocysteine s-methyltransferase
ENOG411DQCA	ENOG411DXRM	0.0146002886003	Cytosolic 5'-nucleotidase	pyridoxal biosynthesis protein
ENOG411DV4E	ENOG411DZKH	0.0146002886003	ruvB-like	subtilisin-like protease-like
ENOG411DSZV	ENOG411DTVS	0.0146002886003	glucan endo-1-3-beta-glucosidase	ADP-ribosylation factor GTPase-activating protein
ENOG411DU0Y	ENOG411DU4T	0.0146002886003	Inherit from NOG: alpha-l-fucosidase	UDP-rhamnose rhamnosyltransferase
ENOG411DQ56	ENOG411DXW6	0.0146002886003	PPIases accelerate the folding of proteins (By similarity)	DEAD-box ATP-dependent RNA helicase
ENOG411DUVZ	ENOG411DW2H	0.0146002886003	synthetase	peptide-N4-(N-acetyl-beta-glucosaminyl)asparagine amidase activity
ENOG411DWBZ	ENOG411EMG5	0.0146002886003	Protein of unknown function (DUF642)	Homocysteine s-methyltransferase
ENOG411DSDH	ENOG411DY7G	0.0146002886003	ATP-dependent zinc metalloprotease FTSH	Zinc finger protein
ENOG411DUM2	ENOG411DZU5	0.0146002886003	magnesium-protoporphyrin	Peptidase family M20/M25/M40
ENOG411DYNF	ENOG411EKJB	0.0146002886003	transferase activity transferring hexosyl groups	Dehydrogenase
ENOG411DUMW	ENOG411DZG5	0.0146002886003	replication factor C	Riboflavin synthase
ENOG411DQ47	ENOG411DZT1	0.0146002886003	Lysosomal Pro-X	Coronatine-insensitive protein
ENOG411DR4K	ENOG411E3JA	0.0146002886003	Kinetochore protein	Thioredoxin
ENOG411DVYH	ENOG411DY81	0.0146002886003	dihydropyrimidinase (EC 3.5.2.2)	Colon cancer-associated protein Mic1-like
ENOG411DU52	ENOG411E11A	0.0146002886003	Peptide-N4-(N-acetyl-beta-glucosaminyl)asparagine amidase	Binds specifically and directly to substrates containing either a simple or bipartite NLS motif. Promotes docking of import substrates to the nuclear envelope (By similarity)
ENOG411DPR9	ENOG411DRCN	0.0146002886003	DNA-directed RNA polymerase	LRR receptor-like serine threonine-protein kinase
ENOG411DT93	ENOG411DVYB	0.0146002886003	riboflavin kinase (EC 2.7.1.26)	Tic22-like family
ENOG411DPYI	ENOG411DZH5	0.0146002886003	Starch synthase	NA
ENOG411DSS4	ENOG411DVFS	0.0146002886003	Inherit from euNOG: Chromosome 10 open reading frame 137	26S protease regulatory subunit
ENOG411DQ3F	ENOG411E03B	0.0146002886003	Inherit from COG: nitrite reductase (nad(p)h) small subunit	ATP-dependent zinc metalloprotease FtsH-like
ENOG411DRXZ	ENOG411DXRT	0.0146002886003	3-oxoacyl- acyl-carrier-protein synthase	Inositol-tetrakisphosphate 1-kinase
ENOG411DRGD	ENOG411DSWQ	0.0146002886003	RNA helicase	Heme oxygenase
ENOG411DS98	ENOG411DXWR	0.0146002886003	Heat shock cognate 70 kDa	The primary product of this enzyme is 42'4'6'- tetrahydroxychalcone (also termed naringenin-chalcone or chalcone) which can under specific conditions spontaneously isomerize into naringenin
ENOG411DQAU	ENOG411DZ5K	0.0146002886003	alpha-glucosidase	DNA-binding protein
ENOG411DVX9	ENOG411DYBF	0.0146002886003	origin recognition complex subunit	Peptidase family M20/M25/M40
ENOG411DSUX	ENOG411DTR0	0.0146002886003	ATP-citrate synthase beta chain protein	LMBR1 domain-containing protein 2 homolog A-like
ENOG411DURR	ENOG411DVMT	0.0146002886003	HD domain-containing protein	E3 SUMO-protein ligase
ENOG411DT71	ENOG411EM7X	0.0146002886003	processing enzyme	3-dehydroquinate synthase
ENOG411DT6H	ENOG411DT89	0.0146002886003	Imidazoleglycerolphosphate dehydratase	protein transport protein Sec24-like
ENOG411DVKV	ENOG411E5Y9	0.0146002886003	spermidine synthase	NA
ENOG411DUCU	ENOG411DUJG	0.0146002886003	Amidohydrolase family	formamidopyrimidine-DNA
ENOG411DVSG	ENOG411E4PP	0.0146002886003	ribose-phosphate pyrophosphokinase	biological_process
ENOG411DVKU	ENOG411E571	0.0146002415459	Pyrophosphatase that hydrolyzes non-canonical purine nucleotides such as inosine triphosphate (ITP) deoxyinosine triphosphate (dITP) or xanthosine 5'-triphosphate (XTP) to their respective monophosphate derivatives. The enzyme does not distinguish between the deoxy- and ribose forms. Probably excludes non-canonical purines from RNA and DNA precursor pools thus preventing their incorporation into RNA and DNA and avoiding chromosomal lesions (By similarity)	Glutaredoxin
ENOG411DX5Q	ENOG411DYRE	0.014600140056	NmrA-like family	AP-1 complex subunit
ENOG411DSF3	ENOG411DU4R	0.014600140056	serine threonine-protein kinase	Binds to the 60S ribosomal subunit and prevents its association with the 40S ribosomal subunit to form the 80S initiation complex in the cytoplasm. May also be involved in ribosome biogenesis (By similarity)
ENOG411DQ47	ENOG411DVEP	0.014600140056	Lysosomal Pro-X	ubiquitin-like modifier-activating enzyme
ENOG411DRPA	ENOG411E072	0.014600140056	Clathrin light chain	NDH shuttles electrons from NAD(P)H plastoquinone via FMN and iron-sulfur (Fe-S) centers to quinones in the photosynthetic chain and possibly in a chloroplast respiratory chain. The immediate electron acceptor for the enzyme in this species is believed to be plastoquinone. Couples the redox reaction to proton translocation and thus conserves the redox energy in a proton gradient (By similarity)
ENOG411DVTK	ENOG411DYVM	0.014600140056	loosening and extension of plant cell walls by disrupting non-covalent bonding between cellulose microfibrils and matrix glucans. No enzymatic activity has been found	factor IIE subunit
ENOG411DQ7R	ENOG411EMQ6	0.014600140056	The coatomer is a cytosolic protein complex that binds to dilysine motifs and reversibly associates with Golgi non- clathrin-coated vesicles which further mediate biosynthetic protein transport from the ER via the Golgi up to the trans Golgi network. Coatomer complex is required for budding from Golgi membranes and is essential for the retrograde Golgi-to-ER transport of dilysine-tagged proteins (By similarity)	Nudix hydrolase
ENOG411DSC4	ENOG411DXVF	0.0146001221001	Iaa-amino acid hydrolase	Domain of unknown function (DUF2828)
ENOG411DPUN	ENOG411EMME	0.0146001221001	40S ribosomal protein S8	WD40
ENOG411DRPG	ENOG411DW1H	0.0146001221001	6-phosphofructokinase	Inherit from euNOG: Violaxanthin
ENOG411DSYX	ENOG411E9KC	0.0145999278499	histone deacetylase	MRG
ENOG411DQH0	ENOG411DUAK	0.0145999278499	carbohydrate kinase family protein	GEM-like protein
ENOG411DRKQ	ENOG411DWYP	0.0145999278499	Leucyl-tRNA synthetase	caffeic acid
ENOG411DUU8	ENOG411DYNG	0.014599640126	Calcineurin-like phosphoesterase	Pentatricopeptide repeat-containing protein
ENOG411DYXA	ENOG411DYZD	0.0145995670996	Redoxin	Inherit from KOG: aminoacyl-tRNA synthetase
ENOG411DWVW	ENOG411DXCJ	0.0145995670996	Nudix hydrolase	Glycosyl hydrolase family 81 protein
ENOG411DR1B	ENOG411DTYP	0.0145995670996	inactive purple acid phosphatase	exosome complex exonuclease
ENOG411DRTM	ENOG411DYK8	0.0145995670996	Dehydrogenase	poly ADP-ribose polymerase
ENOG411DSYT	ENOG411DV3W	0.0145995670996	1-deoxy-D-xylulose 5-phosphate reductoisomerase	enolase (EC 4.2.1.11)
ENOG411DRWY	ENOG411DVFS	0.0145995670996	Protein of unknown function (DUF3353)	26S protease regulatory subunit
ENOG411DPUK	ENOG411DQ77	0.0145995670996	F-box kelch-repeat protein	STYKc
ENOG411DTTR	ENOG411EMEN	0.0145995670996	Cysteine-rich receptor-like protein kinase	1-deoxy-D-xylulose-5-phosphate synthase
ENOG411DT8Z	ENOG411DVCP	0.0145995670996	PPIases accelerate the folding of proteins (By similarity)	Elongation factor
ENOG411DUDF	ENOG411DZ0B	0.0145995670996	peroxisomal adenine nucleotide carrier	chaperone protein DnaJ
ENOG411DTUE	ENOG411DXEB	0.0145995670996	Plant protein of unknown function (DUF639)	prolyl 4-hydroxylase
ENOG411DS61	ENOG411DZ46	0.0145995670996	cytosolic purine 5'-nucleotidase-like	GEL
ENOG411DXGI	ENOG411DXXM	0.0145995670996	NA	IQ calmodulin-binding motif family protein
ENOG411DXYX	ENOG411E28Y	0.0145995670996	TBCC domain-containing protein 1-like	NA
ENOG411DPRB	ENOG411E40S	0.0145995670996	SpoU rRNA Methylase family	Mitochondrial import inner membrane translocase subunit
ENOG411DVDP	ENOG411DVZ3	0.0145995670996	Peptidase family C50	Nudix hydrolase
ENOG411DQDJ	ENOG411DR6D	0.0145995670996	phosphoglycerate	AMSH-like ubiquitin thiolesterase
ENOG411DU19	ENOG411DYAF	0.0145995670996	ABC transporter B family member	Ribosomal RNA processing protein 36
ENOG411DR6N	ENOG411E4SP	0.0145995670996	beta-fructofuranosidase	U6 snRNA-associated Sm-like protein
ENOG411DQQW	ENOG411EM3E	0.0145995670996	14-3-3-like protein	FGGY carbohydrate kinase domain-containing
ENOG411DRUG	ENOG411DWRK	0.0145995670996	Crooked neck protein	Inherit from euNOG: phosphatase domain containing paladin 1
ENOG411DU04	ENOG411E5EQ	0.0145995670996	Signal peptidase complex subunit	Protein of unknown function (DUF3007)
ENOG411DWAN	ENOG411E3XM	0.0145995670996	Acyltransferase	NADH dehydrogenase (ubiquinone) 1 beta subcomplex
ENOG411DTA7	ENOG411DZH8	0.0145995670996	Acetyltransferase	DSBA-like thioredoxin domain
ENOG411DU82	ENOG411DW17	0.0145995670996	COP9 signalosome complex subunit	ribosomal protein S15
ENOG411DQ54	ENOG411DXJM	0.0145995670996	tubulin folding cofactor B	This protein promotes the GTP-dependent binding of aminoacyl-tRNA to the A-site of ribosomes during protein biosynthesis (By similarity)
ENOG411DSWG	ENOG411EMAT	0.0145995670996	Phenylalanyl-tRNA synthetase beta	KH domain
ENOG411DQQ7	ENOG411DTRK	0.0145995670996	hypersensitive-induced response protein	Seems to be required for the assembly of the photosystem I complex
ENOG411DX2J	ENOG411EMP8	0.0145995670996	glucose-6-phosphate phosphate translocator	Dehydrogenase reductase SDR family
ENOG411DQ00	ENOG411DXTE	0.0145995670996	Inositol-tetrakisphosphate 1-kinase	RanBP1 domain
ENOG411DUDE	ENOG411DZYS	0.0145995670996	Dolichyl-diphosphooligosaccharide--protein glycosyltransferase subunit	UPF0114 domain containing protein expressed
ENOG411DV93	ENOG411DWKI	0.0145995670996	carboxylesterase 18-like	ribosomal protein
ENOG411DQAY	ENOG411DRGN	0.0145995670996	Component of the ubiquinol-cytochrome c reductase complex (complex III or cytochrome b-c1 complex) which is a respiratory chain that generates an electrochemical potential coupled to ATP synthesis (By similarity)	THO complex subunit 5
ENOG411DPNP	ENOG411DX6D	0.0145995670996	Basic leucine zipper and W2 domain-containing protein	ATPase family associated with various cellular activities (AAA)
ENOG411DPQA	ENOG411DTT6	0.0145995670996	Beta-adaptin-like protein	The proteasome is a multicatalytic proteinase complex which is characterized by its ability to cleave peptides with Arg Phe Tyr Leu and Glu adjacent to the leaving group at neutral or slightly basic pH. The proteasome has an ATP-dependent proteolytic activity (By similarity)
ENOG411DVTU	ENOG411E0JH	0.0145995670996	NA	67-dimethyl-8-ribityllumazine synthase
ENOG411DQK5	ENOG411DWDR	0.0145995670996	ras-related protein	magnesium transporter
ENOG411DS1N	ENOG411EM4G	0.0145995670996	STYKc	Calcium-binding EF hand
ENOG411DS0P	ENOG411DWED	0.0145995670996	FGGY family of carbohydrate kinases C-terminal domain	Protein phosphatase 1 regulatory subunit
ENOG411DVXB	ENOG411DZDB	0.0145995670996	Vacuolar protein sorting-associated protein	RWD domain-containing protein
ENOG411DQ57	ENOG411DT75	0.0145995670996	GTP1/OBG	nad kinase
ENOG411DW69	ENOG411DXCT	0.0145995670996	Survival of motor neuron-related-splicing factor	arginase EC 3.5.3.1
ENOG411DS99	ENOG411DYM7	0.0145995670996	RNA-binding protein	adenine phosphoribosyltransferase
ENOG411DRWB	ENOG411DVBM	0.0145995670996	Vacuolar protein sorting-associated protein	Alphaalpha-trehalose-phosphate synthase UDP-forming
ENOG411DS5H	ENOG411DYJQ	0.0145995670996	Actin-related protein	Phosphomevalonate
ENOG411DSRB	ENOG411E55F	0.0145995670996	synthetase	10 kDa chaperonin-like
ENOG411DUG3	ENOG411DVS8	0.0145995670996	gamma-glutamyltranspeptidase	UFM1-specific
ENOG411DQ1E	ENOG411DU19	0.0145995670996	ATP synthase regulation protein NCA2	ABC transporter B family member
ENOG411DRRM	ENOG411DV6Q	0.0145995670996	WD repeat domain phosphoinositide-interacting protein	May play an important role in maintaining the flux of carbon towards starch formation
ENOG411DR3S	ENOG411DUEJ	0.0145995670996	NADPH adrenodoxin oxidoreductase mitochondrial	5'-nucleotidase
ENOG411DTSC	ENOG411E4D9	0.0145995670996	TSPc	RNA polymerase II transcriptional coactivator
ENOG411DSWK	ENOG411DTIU	0.0145995670996	Removes the N-terminal methionine from nascent proteins (By similarity)	2-dehydro-3-deoxyphosphooctonate
ENOG411DVPY	ENOG411DYMA	0.0145995670996	L-lactate dehydrogenase	ubiquitin-conjugating enzyme
ENOG411DS5F	ENOG411E0I3	0.0145995670996	serine carboxypeptidase-like	12-oxophytodienoate reductase
ENOG411DR50	ENOG411DXC1	0.0145995670996	4-coumarate-coa ligase	Inosine-uridine preferring nucleoside hydrolase family protein
ENOG411DTZ5	ENOG411DV9W	0.0145995670996	DNA replication licensing factor	Rrp15p
ENOG411DVJ7	ENOG411DZ5T	0.0145995670996	DNA-directed RNA polymerase	NA
ENOG411DQ11	ENOG411DZ6U	0.0145995670996	vacuolar proton	isomerase activity
ENOG411E59F	ENOG411E5WY	0.0145995670996	ribosomal protein S11	NA
ENOG411DS2I	ENOG411DVXB	0.0145995670996	Elongation factor	Vacuolar protein sorting-associated protein
ENOG411DREA	ENOG411DVRZ	0.0145995670996	Converts adenosine 3'-phosphate 5'-phosphosulfate (PAPS) to adenosine 5'-phosphosulfate (APS) and 3'(2')-phosphoadenosine 5'- phosphate (PAP) to AMP	Nudc domain-containing protein
ENOG411DRYC	ENOG411E56B	0.0145995670996	BAG domain	Coiled-coil domain-containing protein
ENOG411DUPG	ENOG411DYWB	0.0145995670996	4-diphosphocytidyl-2-C-methyl-D-erythritol kinase	Hydroquinone
ENOG411DQUU	ENOG411EME9	0.0145995670996	Phosphoinositide phosphatase family protein	F-box LRR-repeat protein
ENOG411DS7K	ENOG411DW56	0.0145995670996	magnesium transporter	dna topoisomerase
ENOG411DRTU	ENOG411DXDQ	0.0145995670996	protein farnesyltransferase subunit	Aspartate aminotransferase
ENOG411DR35	ENOG411DWGH	0.0145995670996	calcium-dependent protein kinase	NA
ENOG411DR8W	ENOG411DURH	0.0145995670996	UDP-glucose 4-epimerase	serine carboxypeptidase S28 family protein
ENOG411DTUB	ENOG411DYCU	0.0145995670996	ribosomal RNA small subunit methyltransferase	May function as the terminal enzyme of the myo-inositol oxidation (MIO) pathway. May also play a role in the salvage pathway for synthesis of nucleotide sugars
ENOG411DZKC	ENOG411E05M	0.0145995670996	NADH dehydrogenase ubiquinone 1 alpha subcomplex assembly factor 3-like	peptidase
ENOG411DPR4	ENOG411DYE2	0.0145995670996	replication protein A 70 kDa DNA-binding	THUMP domain-containing protein
ENOG411DTH2	ENOG411DVAV	0.0145995670996	tRNA guanosine-2'-O-methyltransferase TRM11 homolog	flavonol 3-O-glucosyltransferase activity
ENOG411DRUE	ENOG411DYQE	0.0145995670996	Quinone oxidoreductase-like protein At1g23740	Sigma factor sigB regulation protein
ENOG411DU0A	ENOG411DVXF	0.0145995670996	Malate dehydrogenase	thiol methyltransferase
ENOG411E2P2	ENOG411E45N	0.0145995670996	tetrapyrrole-binding protein	AIG2-like
ENOG411DZ9U	ENOG411EKI7	0.0145995670996	regulation of cyclin-dependent protein serine/threonine kinase activity	isoamylase
ENOG411DW2P	ENOG411DYMH	0.0145995670996	hexokinase	Transmembrane emp24 domain-containing protein
ENOG411DR0R	ENOG411E3XM	0.0145995670996	KISc	NADH dehydrogenase (ubiquinone) 1 beta subcomplex
ENOG411DQFY	ENOG411DQRM	0.0145995670996	Thylakoid lumenal 19 kDa protein	gamma-tubulin complex component
ENOG411DQI2	ENOG411E0G3	0.0145995670996	nuclear pore complex protein Nup205-like	pumilio homolog
ENOG411DQS5	ENOG411DWWT	0.0145995670996	ribulose-15 bisphosphate carboxylase oxygenase large subunit N-methyltransferase	Phosphopantothenoylcysteine decarboxylase
ENOG411DVWV	ENOG411E00F	0.0145995670996	ubiquitin carboxyl-terminal hydrolase	Serine threonine-protein kinase
ENOG411DRU3	ENOG411DWMP	0.0145995670996	auxin efflux carrier	Autophagy-related protein 11
ENOG411DPTY	ENOG411DR2Q	0.0145995670996	CBS domain-containing protein CBSX1 chloroplastic-like	n-(5'-phosphoribosyl)anthranilate isomerase
ENOG411DS7T	ENOG411E40N	0.0145995670996	Histidyl-tRNA	Sterol carrier protein 2
ENOG411DTZ3	ENOG411DVE8	0.0145995670996	NA	Pfam:DUF231
ENOG411DR0J	ENOG411DVUR	0.0145995670996	may have effects in promoting growth and development. May function in membrane trafficking and in fusion of vesicles with plasma membrane	GAGA-binding transcriptional activator
ENOG411DPSU	ENOG411E734	0.0145995670996	ubiquitin carboxyl-terminal hydrolase	Wound-induced basic
ENOG411DRBP	ENOG411DZBN	0.0145995670996	Tripeptidyl-peptidase	magnesium transporter
ENOG411DRXZ	ENOG411DT0X	0.0145995670996	3-oxoacyl- acyl-carrier-protein synthase	NA
ENOG411DQRX	ENOG411E3RG	0.0145995670996	ATPase subunit	cytochrome
ENOG411DSE6	ENOG411DXMS	0.0145995670996	Catalyzes conversion of folates to polyglutamate derivatives allowing concentration of folate compounds in the cell and the intracellular retention of these cofactors which are important substrates for most of the folate-dependent enzymes that are involved in one-carbon transfer reactions involved in purine pyrimidine and amino acid synthesis	2-nitropropane dioxygenase
ENOG411DQSD	ENOG411DTBN	0.0145995670996	LRR receptor-like serine threonine-protein kinase	NEDD8-conjugating enzyme
ENOG411DVT4	ENOG411DZG5	0.0145995670996	Specifically methylates the N1 position of guanosine-37 in various cytoplasmic and mitochondrial tRNAs. Methylation is not dependent on the nature of the nucleoside 5' of the target nucleoside. This is the first step in the biosynthesis of wybutosine (yW) a modified base adjacent to the anticodon of tRNAs and required for accurate decoding (By similarity)	Riboflavin synthase
ENOG411DSTP	ENOG411E4UU	0.0145995670996	Guanine nucleotide-binding protein-like 3	proton gradient regulation 5
ENOG411DSFY	ENOG411DU51	0.0145995670996	Aspartate aminotransferase	tetratricopeptide repeat domain containing protein
ENOG411DRQH	ENOG411DYE2	0.0145995670996	Threonine aldolase	THUMP domain-containing protein
ENOG411DRYU	ENOG411DU0W	0.0145995670996	Pfam:RanBPM_CRA	F-Box protein
ENOG411DSPM	ENOG411EMH8	0.0145995670996	Kinesin light	Kinesin-associated protein (KAP)
ENOG411DVXR	ENOG411DZ6U	0.0145995670996	Protein of unknown function (DUF3493)	isomerase activity
ENOG411DV9Q	ENOG411EMMJ	0.0145995670996	SH3	GTPase that plays an essential role in the late steps of ribosome biogenesis (By similarity)
ENOG411DT75	ENOG411DV9Q	0.0145995670996	nad kinase	SH3
ENOG411DS00	ENOG411DYQ7	0.0145995670996	Conserved oligomeric Golgi complex subunit	MYSc
ENOG411DUKQ	ENOG411DWGH	0.0145995670996	Apoptosis-antagonizing transcription factor C-terminal	NA
ENOG411DQ3S	ENOG411DSI2	0.0145995670996	Nucleosome chromatin assembly	NA
ENOG411DUZ0	ENOG411DXZV	0.0145995670996	alpha-mannosidase	Pentatricopeptide repeat-containing protein
ENOG411DSCU	ENOG411DWGH	0.0145995670996	protein ubiquitination	NA
ENOG411DTUZ	ENOG411EA4A	0.0145995670996	Alpha-14-galacturonosyltransferase	Cobalamin-independent synthase Catalytic domain
ENOG411DSYM	ENOG411E2Q6	0.0145995670996	Methionyl-trna	Universal stress protein family
ENOG411DQCG	ENOG411EKIF	0.0145995670996	dihydroorotase	serine threonine-protein phosphatase
ENOG411DX0M	ENOG411DZU5	0.0145995670996	phosphatase 2C	Peptidase family M20/M25/M40
ENOG411DSBX	ENOG411E2KY	0.0145995670996	translocon at the outer envelope membrane of chloroplasts 75-III	Late embryogenesis abundant protein
ENOG411DS3M	ENOG411DUTJ	0.0145995670996	cytochrome P450	Translin family
ENOG411E3PV	ENOG411E3R3	0.0145995670996	Scavenger mRNA decapping enzyme C-term binding	frataxin
ENOG411DSBT	ENOG411DV5K	0.0145995670996	Dipeptidyl peptidase	Aminotransferase
ENOG411DRU1	ENOG411DT5G	0.0145995670996	membrane protein porin	Proteasome-associated protein ECM29 homolog
ENOG411DTWP	ENOG411DUKN	0.0145995670996	fas-associated factor	argininosuccinate lyase
ENOG411DR9N	ENOG411DZT1	0.0145995670996	phosphoadenosine phosphosulfate (PAPS) reductase family protein	Coronatine-insensitive protein
ENOG411DQXV	ENOG411DWJT	0.0145995670996	cytosolic iron-sulfur protein assembly	beta-hexosaminidase
ENOG411DQ7R	ENOG411DR7N	0.0145995670996	The coatomer is a cytosolic protein complex that binds to dilysine motifs and reversibly associates with Golgi non- clathrin-coated vesicles which further mediate biosynthetic protein transport from the ER via the Golgi up to the trans Golgi network. Coatomer complex is required for budding from Golgi membranes and is essential for the retrograde Golgi-to-ER transport of dilysine-tagged proteins (By similarity)	GDSL esterase lipase
ENOG411DTT6	ENOG411E3U9	0.0145995670996	The proteasome is a multicatalytic proteinase complex which is characterized by its ability to cleave peptides with Arg Phe Tyr Leu and Glu adjacent to the leaving group at neutral or slightly basic pH. The proteasome has an ATP-dependent proteolytic activity (By similarity)	NA
ENOG411DT75	ENOG411DXCJ	0.0145995670996	nad kinase	Glycosyl hydrolase family 81 protein
ENOG411DQZY	ENOG411DUQ1	0.0145995670996	Allows the formation of correctly charged Gln-tRNA(Gln) through the transamidation of misacylated Glu-tRNA(Gln) in chloroplasts and mitochondria. The reaction takes place in the presence of glutamine and ATP through an activated gamma-phospho- Glu-tRNA(Gln) (By similarity)	TatD related DNase
ENOG411DS67	ENOG411DV3W	0.0145995670996	DJ-1/PfpI family	enolase (EC 4.2.1.11)
ENOG411DQT7	ENOG411DYKY	0.0145995670996	heparanase-like protein	Glutaredoxin
ENOG411DW6Z	ENOG411E6C0	0.0145995670996	Phosphoglycolate phosphatase	MFP1 attachment factor
ENOG411DQMU	ENOG411DTD0	0.0145995670996	AAA-type ATPase family protein	CUE domain containing protein
ENOG411DQ00	ENOG411DUK8	0.0145995670996	Inositol-tetrakisphosphate 1-kinase	Regulator of chromosome condensation
ENOG411DSIN	ENOG411DYIH	0.0145995670996	Adds a myristoyl group to the N-terminal glycine residue of certain cellular proteins (By similarity)	lactation elevated protein
ENOG411DUQY	ENOG411DW60	0.0145993589744	RNA polymerase sigma factor	FR47-like protein
ENOG411DR5H	ENOG411DU6R	0.0145993173493	NADH dehydrogenase ubiquinone iron-sulfur protein 7	NA
ENOG411DQ56	ENOG411E6DK	0.0145993173493	PPIases accelerate the folding of proteins (By similarity)	polyadenylate-binding protein-interacting protein
ENOG411DU61	ENOG411DYYR	0.0145993173493	thioredoxin reductase	Proteasome non-ATPase 26S subunit
ENOG411DRQV	ENOG411DWPY	0.0145993173493	Pfam:FFD_TFG	signal recognition particle 43 kDa protein
ENOG411DRZ9	ENOG411E2XE	0.0145993173493	Indigoidine synthase A like protein	nitrogen regulatory protein PII
ENOG411DVQD	ENOG411E4QY	0.0145992063492	phosphatidylinositol binding	Thioredoxin
ENOG411DRJD	ENOG411DV1K	0.0145992063492	LRR repeats and ubiquitin-like domain-containing protein	NA
ENOG411DVU9	ENOG411DXTE	0.0145992063492	Glycosyl hydrolases family 38 C-terminal domain	RanBP1 domain
ENOG411DRJE	ENOG411DTFT	0.0145992063492	kelch repeat-containing protein	tRNA (adenine-N(1)-)-methyltransferase catalytic subunit
ENOG411DQ3G	ENOG411DX7X	0.0145992063492	Cell division protein ftsZ	Haloacid dehalogenase-like hydrolase domain-containing protein
ENOG411DUY5	ENOG411DWNG	0.0145992063492	acyl-activating enzyme 17	PITH domain
ENOG411DVWZ	ENOG411DXBQ	0.0145991785992	Catalyzes the S-methylmethionine (SMM) biosynthesis from adenosyl-L-homocysteine (AdoMet) and methionine. SMM biosynthesis (by MMT1) and degradation (by HMT-1 HMT-2 and HMT-3) constitute the SMM cycle in plants which is probably required to achieve short term control of AdoMet level. Also able to catalyze the selenium-methylmethionine (SeMM) from AdoMet and selenium- methionine (SeMet). May play a role in phoem sulfur transport	prefoldin subunit family protein
ENOG411DRQH	ENOG411DUQY	0.0145991785992	Threonine aldolase	RNA polymerase sigma factor
ENOG411DSBR	ENOG411DUB1	0.0145991493886	transporter	3-oxoacyl- acyl-carrier-protein synthase
ENOG411DQ00	ENOG411DSSY	0.0145990675991	Inositol-tetrakisphosphate 1-kinase	UBA and UBX domain-containing protein
ENOG411DVIP	ENOG411DZRW	0.014598956599	NA	Ribose-5-phosphate isomerase
ENOG411DQ4S	ENOG411DTH8	0.014598956599	Chitin-inducible gibberellin-responsive protein	choline ethanolamine
ENOG411DVWG	ENOG411E08A	0.0145986652237	cellulose synthase	calcium-transporting ATPase 9 plasma membrane-type-like
ENOG411DQI6	ENOG411DZYR	0.0145985958486	ABC transporter B family member	DnaJ homolog subfamily C
ENOG411DQEK	ENOG411DTW4	0.0145985958486	Leucine-rich repeat family protein	Carbon catabolite repressor protein 4 homolog
ENOG411DRQZ	ENOG411DS8A	0.0145985958486	brefeldin A-inhibited guanine nucleotide-exchange protein	The proteasome is a multicatalytic proteinase complex which is characterized by its ability to cleave peptides with Arg Phe Tyr Leu and Glu adjacent to the leaving group at neutral or slightly basic pH. The proteasome has an ATP-dependent proteolytic activity (By similarity)
ENOG411DRSG	ENOG411DTCI	0.0145985958486	DNA-binding protein	mitochondrial carnitine acylcarnitine carrier-like
ENOG411DUYT	ENOG411E57E	0.0145985958486	Ornithine cyclodeaminase/mu-crystallin family	NA
ENOG411E0EA	ENOG411E4UG	0.0145985958486	calcium-binding protein	mitochondrial intermembrane space import and assembly protein 40-like
ENOG411DVB3	ENOG411DYGN	0.0145985958486	Electron transfer flavoprotein-ubiquinone	Amidohydrolase
ENOG411DSB6	ENOG411DXA7	0.0145985958486	UPF0760 protein	Beige/BEACH domain
ENOG411DRYS	ENOG411DSNV	0.0145985958486	synthetase	post-illumination chlorophyll fluorescence increase
ENOG411DS09	ENOG411EMQ6	0.0145985958486	acetyl-coa carboxylase	Nudix hydrolase
ENOG411DVST	ENOG411DX7Q	0.0145985958486	cytochrome P450	Xaa-Pro aminopeptidase
ENOG411DPWM	ENOG411E2T6	0.0145985958486	SWI SNF complex component SNF12	Universal stress protein
ENOG411DTQ8	ENOG411DYBU	0.0145985958486	acetylglutamate kinase	2Fe-2S ferredoxin-like
ENOG411DVB3	ENOG411DX5K	0.0145984848485	Electron transfer flavoprotein-ubiquinone	phagocytic receptor
ENOG411DTC1	ENOG411DUKN	0.0145984848485	ribosomal protein	argininosuccinate lyase
ENOG411DXCJ	ENOG411E257	0.0145984848485	Glycosyl hydrolase family 81 protein	pathogen-related
ENOG411DUHK	ENOG411E42C	0.0145984570985	TENA/THI-4/PQQC family	Chaperonin
ENOG411DUB2	ENOG411DWDP	0.0145983460983	Protein SGT1 homolog	Catalyzes the sequential NAD-dependent oxidations of L- histidinol to L-histidinaldehyde and then to L-histidine (By similarity)
ENOG411DS7N	ENOG411DTJY	0.0145983460983	Glycyl-tRNA synthetase	ABC transporter
ENOG411E8M1	ENOG411EKFX	0.0145983460983	Protein of unknown function (DUF1674)	This protein plays a role in synthesis of starch. It catalyzes the synthesis of the activated glycosyl donor ADP- glucose from Glc-1-P and ATP (By similarity)
ENOG411DQPC	ENOG411EKRA	0.0145983363042	pyrroline-5-carboxylate reductase	site-determining protein
ENOG411DYCD	ENOG411E7R9	0.0145983044733	UPF0510 protein INM02-like	NA
ENOG411DT3U	ENOG411DUET	0.0145980963481	serine threonine-protein kinase	Galacturonosyltransferase
ENOG411E1B3	ENOG411E7AY	0.0145980963481	CRAL/TRIO N-terminal domain	NA
ENOG411DRSQ	ENOG411DST9	0.014597985348	Protein of unknown function DUF547	DNA repair protein
ENOG411DXHV	ENOG411DY5B	0.014597985348	serine threonine-protein kinase	5'-nucleotidase SurE-like
ENOG411DTHK	ENOG411DVPW	0.0145977633478	deacetylase	NA
ENOG411DYC2	ENOG411E2N9	0.0145977633478	Protein of unknown function (DUF3769)	NA
ENOG411DYJ3	ENOG411EKK2	0.0145977633478	expressed protein	protein TRIGALACTOSYLDIACYLGLYCEROL 3 chloroplastic-like
ENOG411DR0J	ENOG411DZYN	0.0145977633478	may have effects in promoting growth and development. May function in membrane trafficking and in fusion of vesicles with plasma membrane	Conserved oligomeric Golgi complex subunit
ENOG411DUZS	ENOG411E5MC	0.0145977633478	YT521-B-like domain	Protein of unknown function (DUF2996)
ENOG411DQCX	ENOG411DZTV	0.0145977633478	DnaJ protein	Clathrin interactor EPSIN
ENOG411DSNY	ENOG411DVTU	0.0145977633478	Splicing factor 3b subunit	NA
ENOG411DSBX	ENOG411DUHM	0.0145975829726	translocon at the outer envelope membrane of chloroplasts 75-III	Protein of unknown function (DUF2930)
ENOG411DR5B	ENOG411DRV1	0.0145974858475	protein transport protein Sec24-like	Biotin/lipoate A/B protein ligase family
ENOG411DPZU	ENOG411E3XN	0.0145974025974	dnaJ homolog subfamily C member	50S ribosomal protein L21
ENOG411DPR7	ENOG411DVFU	0.0145974025974	haloacid dehalogenase-like hydrolase family protein	germin-like protein
ENOG411DQ56	ENOG411DQWU	0.0145974025974	PPIases accelerate the folding of proteins (By similarity)	carbonic anhydrase
ENOG411DRB1	ENOG411DS0G	0.0145973748474	Cyclin-dependent kinase	NmrA-like family
ENOG411DQY7	ENOG411E1B8	0.0145973748474	transporter	high mobility group
ENOG411DVE8	ENOG411DVT9	0.0145973748474	Pfam:DUF231	uridine kinase
ENOG411DRQG	ENOG411DUJW	0.0145973748474	kinase family	villin-2-like
ENOG411DSZF	ENOG411DVGU	0.0145973748474	WD domain G-beta repeat	40S ribosomal protein
ENOG411DUMA	ENOG411DZ6U	0.0145973748474	Endoplasmic reticulum-Golgi intermediate compartment protein	isomerase activity
ENOG411DY12	ENOG411E4WY	0.0145972222222	Key enzyme in heme biosynthesis. Catalyzes the oxidative decarboxylation of propionic acid side chains of rings A and B of coproporphyrinogen III (By similarity)	NA
ENOG411DPQH	ENOG411DTJC	0.0145972222222	1-aminocyclopropane-1-carboxylate oxidase	Uroporphyrinogen-III synthase
ENOG411DRZ8	ENOG411DXEA	0.014597041847	acetyl-CoA acetyltransferase cytosolic	DNA polymerase alpha subunit
ENOG411DQ6R	ENOG411DSEI	0.0145969947926	arginine N-methyltransferase	ribosomal protein
ENOG411E3MR	ENOG411E5FV	0.0145968379447	ribosomal protein	NA
ENOG411DW79	ENOG411E32N	0.0145967643468	nucleolar protein	Ribosomal protein L.2
ENOG411DPYI	ENOG411DRZJ	0.014596643123	Starch synthase	pyrophosphate--fructose 6-phosphate 1-phosphotransferase
ENOG411DPRM	ENOG411DSKU	0.0145965423465	protein phosphatase 2C 55-like	K13963 serpin B
ENOG411DXPE	ENOG411DY4N	0.0145965423465	Hemimethylated DNA-binding protein YccV like	3-isopropylmalate
ENOG411DT59	ENOG411DT8A	0.0145963203463	adaptin ear-binding coat-associated protein	plastid-lipid-associated protein 3
ENOG411DVFZ	ENOG411E2QG	0.0145963203463	translocation	ribosomal protein S15a
ENOG411DT9U	ENOG411EMG5	0.0145963203463	Metacaspase	Homocysteine s-methyltransferase
ENOG411DSQ7	ENOG411DSXX	0.0145963203463	Glycerol-3-phosphate dehydrogenase	Ubiquinol oxidase
ENOG411DS7R	ENOG411DYQ6	0.0145963203463	sister chromatid cohesion	Survival motor neuron (SMN) interacting protein 1 (SIP1)
ENOG411DRP2	ENOG411DT12	0.0145963203463	thioesterase	K10406 kinesin family member C2 C3
ENOG411DVHD	ENOG411EA62	0.0145963203463	NA	13-beta-glucan synthase component
ENOG411DW3D	ENOG411EM2T	0.0145963203463	GDP-mannose 35-epimerase	nucleolysin
ENOG411DW9Z	ENOG411DYDH	0.0145963203463	ribosomal protein S6	synthase
ENOG411DPRN	ENOG411DVGD	0.0145963203463	Dienelactone hydrolase family	Phenazine biosynthesis-like protein
ENOG411DTY0	ENOG411DUDE	0.0145963203463	strubbelig-receptor family	Dolichyl-diphosphooligosaccharide--protein glycosyltransferase subunit
ENOG411DSEB	ENOG411DVK2	0.0145963203463	NA	Inherit from KOG: family with sequence similarity 214 member
ENOG411DRM6	ENOG411DWEY	0.0145963203463	Signal recognition particle	atp synthase
ENOG411DTIM	ENOG411DVJP	0.0145963203463	Beta-13-galactosyltransferase	protein SCO1 homolog
ENOG411DR0R	ENOG411DU48	0.0145963203463	KISc	34-dihydroxy-2-butanone kinase
ENOG411DQBT	ENOG411DXVC	0.0145963203463	WD-40 repeat-containing protein	Uroporphyrinogen decarboxylase
ENOG411DPR5	ENOG411DXVG	0.0145963203463	Thioredoxin domain-containing protein	saccharopine dehydrogenase
ENOG411DWIY	ENOG411E7FC	0.0145962732919	Pentatricopeptide repeat-containing protein	NA
ENOG411DTXF	ENOG411DZS4	0.0145961718021	Ceramidase	Translation initiation factor eIF-2B
ENOG411DSF3	ENOG411DXGT	0.0145961718021	serine threonine-protein kinase	serine-threonine kinase receptor-associated
ENOG411DTIA	ENOG411DYS0	0.0145961718021	Surfeit locus	translocon at the inner envelope membrane of chloroplasts 110
ENOG411DQYH	ENOG411DRZ8	0.0145961538462	5-oxoprolinase	acetyl-CoA acetyltransferase cytosolic
ENOG411DQ1F	ENOG411DS15	0.014596015096	Dienelactone hydrolase family	domain-containing protein
ENOG411DT3Q	ENOG411DUSG	0.014595959596	Interacts with MUS81 to form a DNA structure-specific endonuclease with substrate preference for branched DNA structures with a 5'-end at the branch nick. Typical substrates include 3'- flap structures D-loops replication forks nicked Holliday junctions and also intact Holliday junctions with a reduced efficiency. May be required in mitosis for the processing of stalled or collapsed replication fork intermediates. Plays a role in DNA repair and in genotoxic stress-induced homologous recombination (HR) in somatic cells. Mediates a subset of meiotic recombination events that are insensitive to crossover interference	Glutamate synthase
ENOG411DRUE	ENOG411DXVG	0.014595959596	Quinone oxidoreductase-like protein At1g23740	saccharopine dehydrogenase
ENOG411DU33	ENOG411DU8J	0.014595959596	Hydrolase	Acylamino-acid-releasing
ENOG411DXV2	ENOG411E6K7	0.014595959596	BTB POZ domain-containing protein	NADH dehydrogenase ubiquinone iron-sulfur protein 6
ENOG411DQSC	ENOG411DVYG	0.014595959596	PHP domain	Inherit from euNOG: Stress responsive protein
ENOG411E4YI	ENOG411E650	0.014595959596	NADH dehydrogenase (ubiquinone) 1 beta subcomplex	NA
ENOG411DU4H	ENOG411DXY7	0.014595959596	Urea amidohydrolase	K01408 insulysin EC 3.4.24.56
ENOG411DTED	ENOG411DZ2P	0.014595959596	Dolichyl-diphosphooligosaccharide--protein glycosyltransferase subunit	NA
ENOG411DV6I	ENOG411DYN4	0.014595959596	Thiamine biosynthesis protein ThiC	pre-mRNA-processing factor
ENOG411DWTM	ENOG411DXS7	0.014595959596	phosphatase	YT521-B-like domain
ENOG411DSWQ	ENOG411DXFE	0.014595959596	Heme oxygenase	NA
ENOG411DU8W	ENOG411E7K9	0.014595959596	prohibitin	40s ribosomal protein
ENOG411DT2D	ENOG411DWCI	0.014595959596	Catalyzes two activities which are involved in the cyclic version of arginine biosynthesis the synthesis of acetylglutamate from glutamate and acetyl-CoA and of ornithine by transacetylation between acetylornithine and glutamate (By similarity)	sulfotransferase
ENOG411E39G	ENOG411EKSB	0.014595959596	Mitochondrial import inner membrane translocase subunit	alpha/beta hydrolase fold
ENOG411DUJ2	ENOG411EKI7	0.014595959596	DWNN domain	isoamylase
ENOG411DRUG	ENOG411DSEE	0.014595959596	Crooked neck protein	AP-1 complex subunit
ENOG411DQ1C	ENOG411DTNS	0.014595959596	serine carboxypeptidase-like	Domain of unknown function (DUF3598)
ENOG411DSK1	ENOG411DWEJ	0.014595959596	phosphoglucosamine mutase family protein	Pfam:MuDR
ENOG411DR4P	ENOG411DRJT	0.014595959596	PPIases accelerate the folding of proteins. It catalyzes the cis-trans isomerization of proline imidic peptide bonds in oligopeptides (By similarity)	3-beta hydroxysteroid dehydrogenase/isomerase family
ENOG411DS08	ENOG411DSTS	0.014595959596	Inherit from KOG: Zinc finger FYVE domain containing 26	PWWP domain-containing protein
ENOG411DZSC	ENOG411E3HB	0.014595959596	NA	Flavinator of succinate dehydrogenase
ENOG411DQBJ	ENOG411DUR5	0.014595959596	Sedoheptulose-bisphosphatase	Protein of unknown function DUF89
ENOG411DPV7	ENOG411E2X1	0.014595959596	Calcineurin subunit	ribosomal protein L27
ENOG411DRRH	ENOG411DTQY	0.014595959596	ABC transporter C family member	ABC transporter C family member
ENOG411DTMU	ENOG411DZD2	0.014595959596	mannosyl-oligosaccharide 12-alpha-mannosidase	Ribosome recycling factor
ENOG411DTTV	ENOG411DUBS	0.014595959596	Cyclophilin type peptidyl-prolyl cis-trans isomerase/CLD	gamma carbonic anhydrase
ENOG411DS7E	ENOG411DUYG	0.014595959596	NA	Solute carrier family 25 member
ENOG411DQME	ENOG411DRCQ	0.014595959596	presequence protease	geranylgeranyl transferase type-2 subunit
ENOG411DPUH	ENOG411DZYU	0.014595959596	DNA-directed RNA Polymerase	ATPase family associated with various cellular activities (AAA)
ENOG411DTH2	ENOG411DUF7	0.014595959596	tRNA guanosine-2'-O-methyltransferase TRM11 homolog	signal recognition particle 54 kDa protein
ENOG411DSQC	ENOG411E2XB	0.014595959596	NA	ribosomal protein
ENOG411DUV7	ENOG411E4TK	0.014595959596	Methylates caffeoyl-CoA to feruloyl-CoA and 5- hydroxyferuloyl-CoA to sinapoyl-CoA. Plays a role in the synthesis of feruloylated polysaccharides. Involved in the reinforcement of the plant cell wall. Also involved in the responding to wounding or pathogen challenge by the increased formation of cell wall- bound ferulic acid polymers	domain-containing protein
ENOG411DRPH	ENOG411EKJB	0.014595959596	Ataxin-3 homolog	Dehydrogenase
ENOG411DTFI	ENOG411DX2R	0.014595959596	ATP-dependent DNA helicase 2 subunit	Monodehydroascorbate reductase
ENOG411DX03	ENOG411EMGE	0.014595959596	RabGAP TBC domain-containing protein	Ubiquitin-conjugating enzyme E2
ENOG411DSPV	ENOG411DTN0	0.014595959596	Splicing factor 3B subunit	zinc finger CCCH domain-containing protein
ENOG411DQ1E	ENOG411DSP6	0.014595959596	ATP synthase regulation protein NCA2	hydroxyethyl)thiazole
ENOG411DQ19	ENOG411DTFP	0.014595959596	12-oxophytodienoate reductase	heme-binding protein
ENOG411DRQR	ENOG411DZSK	0.014595959596	GTP-binding protein	dimethyladenosine
ENOG411DPU3	ENOG411DX4E	0.014595959596	TIM-barrel signal transduction protein	Heat Shock Protein
ENOG411DQM7	ENOG411DRXK	0.014595959596	Phosphoglycerate mutase	Holocarboxylase synthetase
ENOG411DQHX	ENOG411DR5D	0.014595959596	CAS/CSE protein C-terminus	Protein disulfide isomerase
ENOG411DS88	ENOG411DTPU	0.014595959596	Galactokinase	ADP-ribosylation factor GTPase-activating protein
ENOG411DR1N	ENOG411DUDS	0.014595959596	Valyl-tRNA	subtilisin-like protease SDD1-like
ENOG411DRGI	ENOG411DW7K	0.014595959596	Surp module	ADP-ribosylation factor GTPase-activating protein
ENOG411E3VR	ENOG411E4PT	0.014595959596	ribosomal protein L16	Small nuclear ribonucleoprotein
ENOG411DSRW	ENOG411DVBE	0.014595959596	glutamine phosphoribosylpyrophosphate amidotransferase	NA
ENOG411DR42	ENOG411DW4X	0.014595959596	b-cell receptor-associated protein	This enzyme is required for electron transfer from NADP to cytochrome P450 (By similarity)
ENOG411DQ47	ENOG411DW9R	0.014595959596	Lysosomal Pro-X	Nucleoporin Nup120/160
ENOG411DQUV	ENOG411EMP8	0.014595959596	import inner membrane translocase subunit	Dehydrogenase reductase SDR family
ENOG411DV62	ENOG411DVYH	0.014595959596	Protein of unknown function (DUF3550/UPF0682)	dihydropyrimidinase (EC 3.5.2.2)
ENOG411DUQF	ENOG411E0E3	0.014595959596	phosphoribosylaminoimidazole carboxylase	Hydrolyzes glycerol-phospholipids at the terminal phosphodiesteric bond (By similarity)
ENOG411DUWM	ENOG411DYC8	0.014595959596	LRR receptor-like serine threonine-protein kinase	Control of topological states of DNA by transient breakage and subsequent rejoining of DNA strands. Topoisomerase II makes double-strand breaks (By similarity)
ENOG411DVNP	ENOG411DY12	0.014595959596	Glycosyl hydrolase family 38 protein	Key enzyme in heme biosynthesis. Catalyzes the oxidative decarboxylation of propionic acid side chains of rings A and B of coproporphyrinogen III (By similarity)
ENOG411DR6P	ENOG411DYFG	0.014595959596	L-ascorbate oxidase homolog	vacuolar protein sorting-associated protein 11
ENOG411DU6S	ENOG411E587	0.014595959596	translation initiation factor	V-type proton ATPase subunit
ENOG411DQBF	ENOG411DTSG	0.014595959596	Transcription factor	signal recognition particle receptor
ENOG411DX14	ENOG411DZ74	0.014595959596	N-terminal protein methyltransferase	ribosomal L1 domain-containing protein
ENOG411DTV7	ENOG411DWX7	0.014595959596	Cytosolic Fe-S cluster assembly factor	Alcohol dehydrogenase GroES-like domain
ENOG411DQCS	ENOG411E3TF	0.014595959596	WW	NA
ENOG411DRTG	ENOG411DYYD	0.014595959596	ABC transporter C family member	Ubiquitin-protein ligase
ENOG411DRZ6	ENOG411E630	0.014595959596	Calreticulin	Cytochrome c oxidase subunit
ENOG411DSE5	ENOG411DUQG	0.014595959596	protein SEC13 homolog	Peptide-N4-(N-acetyl-beta-glucosaminyl)asparagine amidase
ENOG411DRBI	ENOG411DX5A	0.014595959596	Pyruvate kinase	GDSL esterase lipase
ENOG411DPTD	ENOG411DVAB	0.014595959596	Uncharacterized conserved protein (DUF2358)	Protein of unknown function (DUF3493)
ENOG411DTQK	ENOG411DV2G	0.014595959596	3-oxoacyl- acyl-carrier-protein synthase	Phosphoglucomutase
ENOG411DRHS	ENOG411DSBV	0.014595959596	serine threonine-protein kinase	2-oxoisovalerate dehydrogenase subunit beta
ENOG411DTZD	ENOG411DX3K	0.014595959596	The glycine cleavage system catalyzes the degradation of glycine (By similarity)	Complex I intermediate-associated protein
ENOG411DV47	ENOG411DXC1	0.014595959596	E3 ubiquitin-protein ligase RGLG2-like	Inosine-uridine preferring nucleoside hydrolase family protein
ENOG411DSGW	ENOG411DVEW	0.014595959596	phosphopantothenate--cysteine ligase	2-oxoisovalerate dehydrogenase subunit alpha
ENOG411DT6V	ENOG411DTIU	0.014595959596	calcium-dependent protein kinase	2-dehydro-3-deoxyphosphooctonate
ENOG411DX64	ENOG411DZQZ	0.014595959596	Inherit from KOG: Importin 9	pre-rRNA-processing protein TSR1
ENOG411DQ54	ENOG411DYGY	0.014595959596	tubulin folding cofactor B	ATP-dependent Clp protease proteolytic subunit
ENOG411DPTY	ENOG411DQA0	0.014595959596	CBS domain-containing protein CBSX1 chloroplastic-like	lysosomal beta glucosidase-like
ENOG411DRJE	ENOG411E1ND	0.014595959596	kelch repeat-containing protein	non-green plastid inner envelope membrane protein
ENOG411DYR2	ENOG411E651	0.014595959596	beta-D-xylosidase	Dabb
ENOG411DUXP	ENOG411E5TV	0.014595959596	serine-glyoxylate	bolA-like protein
ENOG411DSVD	ENOG411DUKP	0.014595959596	synthase	gtp-binding protein
ENOG411DPX7	ENOG411DR15	0.014595959596	phospholipase C	NADH dehydrogenase ubiquinone 1 alpha subcomplex subunit
ENOG411DQUM	ENOG411DX10	0.014595959596	NA	small rna
ENOG411DQ0I	ENOG411E3EB	0.014595959596	emsy N terminus domain-containing protein ENT domain-containing protein	Eukaryotic protein of unknown function (DUF866)
ENOG411DQD0	ENOG411E09U	0.014595959596	casein kinase II	ubiquitin interaction motif-containing protein
ENOG411DVF5	ENOG411E17D	0.014595959596	Lysosomal Pro-X	bifunctional purine biosynthesis protein
ENOG411E4HC	ENOG411E78G	0.014595959596	plastid-specific 50S ribosomal protein 5	60S ribosomal protein
ENOG411DRUJ	ENOG411DZ8T	0.014595959596	serine threonine-protein kinase	Triose phosphate phosphate translocator
ENOG411DX6W	ENOG411DX7K	0.014595959596	Serine threonine protein phosphatase 2A 55 kDa regulatory subunit B	checkpoint serine threonine-protein kinase
ENOG411DQK2	ENOG411DW11	0.014595959596	target of rapamycin	cytochrome P450
ENOG411DS1V	ENOG411DTQ6	0.014595959596	Transcription factor	Domain of unknown function (DUF3411)
ENOG411DRNN	ENOG411DWHW	0.014595959596	Hydroxyproline-rich glycoprotein family protein	eukaryotic translation initiation factor
ENOG411DRWJ	ENOG411DU8M	0.014595959596	MATH domain	dynamin-related protein
ENOG411DR87	ENOG411EKJY	0.014595959596	AMP-binding enzyme	GTP-binding protein typA bipA
ENOG411DRV3	ENOG411E9D3	0.014595959596	NEDD8-activating enzyme E1 regulatory	mitochondrial substrate carrier family protein
ENOG411DQ2Y	ENOG411DTX2	0.014595959596	beta-glucosidase	Converts alpha-aldose to the beta-anomer. It is active on D-glucose L-arabinose D-xylose D-galactose maltose and lactose (By similarity)
ENOG411E42N	ENOG411E603	0.014595959596	dihydroneopterin aldolase	Peptidase inhibitor I9
ENOG411DQAG	ENOG411E5IK	0.014595959596	golgin candidate	ribosomal protein s10
ENOG411DTGC	ENOG411DTPQ	0.014595959596	L-type lectin-domain containing receptor kinase	Coiled-coil domain-containing protein
ENOG411DXAX	ENOG411E3AJ	0.014595959596	Putative integral membrane protein conserved region (DUF2404)	translocon-associated protein
ENOG411DQ27	ENOG411DUWK	0.014595959596	phosphoribosylglycinamide formyltransferase	mannosylglycoprotein endo-beta-mannosidase-like
ENOG411DWDP	ENOG411E6II	0.014595959596	Catalyzes the sequential NAD-dependent oxidations of L- histidinol to L-histidinaldehyde and then to L-histidine (By similarity)	MLP-like protein
ENOG411DUI6	ENOG411DVX7	0.014595959596	serine carboxypeptidase-like	Aminotransferase
ENOG411DQK0	ENOG411DVYP	0.014595959596	tryptophan aminotransferase-related protein 4-like	syntaxin
ENOG411DUPV	ENOG411DXZ8	0.014595959596	Ribose-phosphate pyrophosphokinase	ubiE/COQ5 methyltransferase family
ENOG411DT4U	ENOG411DU09	0.014595959596	chloroplast processing	Pyridine nucleotide-disulfide oxidoreductase domain-containing protein
ENOG411DQET	ENOG411DVPG	0.014595959596	ras-related protein	Cullin-associated NEDD8-dissociated protein
ENOG411DS17	ENOG411DSR1	0.014595959596	ras-related protein	Inherit from COG: heptosyltransferase
ENOG411DTT4	ENOG411DTXV	0.014595959596	monophosphate biosynthesis	RNA-binding protein
ENOG411E369	ENOG411E5PJ	0.014595959596	NA	MD-2-related lipid recognition domain-containing protein ML domain-containing protein
ENOG411DTKS	ENOG411DVWU	0.014595959596	eukaryotic translation initiation factor	WD repeat-containing protein
ENOG411E26X	ENOG411E3BN	0.014595959596	nadph-dependent thioredoxin reductase	GDSL esterase lipase
ENOG411DUBA	ENOG411DXDA	0.014595959596	protein FAR1-RELATED SEQUENCE 5-like	NA
ENOG411DT9T	ENOG411DZNE	0.014595959596	1-aminocyclopropane-1-carboxylate oxidase homolog	Proteasome
ENOG411DSE1	ENOG411DXTR	0.0145958666937	Lactoylglutathione lyase	GRAN
ENOG411DQ5P	ENOG411DXM6	0.0145958208458	monogalactosyldiacylglycerol synthase	cop9 signalosome complex subunit
ENOG411E1IW	ENOG411E2Y2	0.0145958208458	cysteine-rich repeat secretory protein	14 kDa zinc-binding
ENOG411DQ8D	ENOG411DRW6	0.0145958208458	NADH dehydrogenase ubiquinone iron-sulfur protein 1 mitochondrial-like	sterol 3-beta-glucosyltransferase-like
ENOG411DPNW	ENOG411DQTE	0.0145958208458	peroxiredoxin activity	Pre-mRNA-splicing factor ATP-dependent RNA
ENOG411DWPY	ENOG411DXV0	0.0145956528851	signal recognition particle 43 kDa protein	Heat shock 70 kDa protein
ENOG411DRJD	ENOG411DZ3F	0.0145955988456	LRR repeats and ubiquitin-like domain-containing protein	Remorin family
ENOG411DX01	ENOG411E74K	0.0145955988456	Peptidase family M28	NA
ENOG411DQ58	ENOG411DSN5	0.0145955988456	NA	ATP-dependent zinc metalloprotease FtsH
ENOG411DQWC	ENOG411DXRI	0.0145955988456	diphosphomevalonate	poly ADP-ribose polymerase
ENOG411DTHH	ENOG411DX4U	0.0145955988456	glucose-6-phosphate isomerase	Universal stress protein
ENOG411DV1K	ENOG411DXBR	0.0145955988456	NA	dna polymerase
ENOG411DQP7	ENOG411EBH0	0.0145955988456	lysM domain-containing GPI-anchored protein	serine threonine protein kinase
ENOG411DVB8	ENOG411DY40	0.0145955798587	transcription factor	expressed protein
ENOG411DSYT	ENOG411DW8T	0.0145953490953	1-deoxy-D-xylulose 5-phosphate reductoisomerase	endonuclease III-like protein
ENOG411DSVW	ENOG411E24B	0.0145952380952	Protein of unknown function (DUF 659)	vacuolar protein-sorting-associated protein 37 homolog
ENOG411DX3M	ENOG411DYHA	0.0145952380952	Thioredoxin domain-containing protein 9	serine threonine-protein kinase
ENOG411DU3X	ENOG411DV54	0.0145952380952	4-hydroxy-3-methylbut-2-enyl diphosphate	Cysteine proteinase inhibitor
ENOG411DPMZ	ENOG411DSZ0	0.0145952380952	Vacuolar import and degradation protein	kDa class I heat shock
ENOG411DTCT	ENOG411DZ9Y	0.0145952380952	Catalyzes the ferrous insertion into protoporphyrin IX (By similarity)	chaperone protein dnaJ
ENOG411DV1Z	ENOG411DZWV	0.0145952380952	tubulin--tyrosine ligase-like protein	Protein translocase subunit SecA
ENOG411DS0U	ENOG411DU3I	0.0145952380952	ER lumen protein retaining	Plastidic ATP
ENOG411DUU7	ENOG411DUZC	0.0145952380952	Aspartate aminotransferase	urease accessory protein
ENOG411DVSJ	ENOG411EC3C	0.0145952380952	ABC transporter G family member	Ca2+-ATPase N terminal autoinhibitory domain
ENOG411DPPQ	ENOG411DX55	0.0145952380952	zinc finger	RNB
ENOG411DV6P	ENOG411DVPJ	0.0145952380952	serine threonine-protein kinase KIPK-like	GPN-loop GTPase 1
ENOG411DQ7G	ENOG411DWZC	0.0145952380952	ADP-ribosylation factor-related protein	Nucleolar protein
ENOG411DT2P	ENOG411E2MK	0.0145952380952	This protein is an auxiliary protein of DNA polymerase delta and is involved in the control of eukaryotic DNA replication by increasing the polymerase's processibility during elongation of the leading strand (By similarity)	Trafficking protein particle complex subunit
ENOG411DZAM	ENOG411E0E3	0.0145952380952	S-acyltransferase	Hydrolyzes glycerol-phospholipids at the terminal phosphodiesteric bond (By similarity)
ENOG411DRYQ	ENOG411E1VM	0.0145952380952	oxidoreductase GLYR1-like	VHS and GAT domain containing protein expressed
ENOG411DWPY	ENOG411E07T	0.0145952380952	signal recognition particle 43 kDa protein	ninja-family protein
ENOG411DSE6	ENOG411DUZ0	0.0145952380952	Catalyzes conversion of folates to polyglutamate derivatives allowing concentration of folate compounds in the cell and the intracellular retention of these cofactors which are important substrates for most of the folate-dependent enzymes that are involved in one-carbon transfer reactions involved in purine pyrimidine and amino acid synthesis	alpha-mannosidase
ENOG411DQBI	ENOG411DR56	0.0145952380952	Asparaginyl-tRNA synthetase	Mitochondrial inner membrane protein
ENOG411DU3X	ENOG411DW1G	0.0145952380952	4-hydroxy-3-methylbut-2-enyl diphosphate	syntaxin of plants
ENOG411DRZV	ENOG411DUNY	0.0145952380952	spermatogenesis-associated protein	cysteine synthase
ENOG411DVYB	ENOG411EKY0	0.0145952380952	Tic22-like family	3-isopropylmalate dehydratase small
ENOG411DX01	ENOG411E0VC	0.0145952380952	Peptidase family M28	L-galactose dehydrogenase
ENOG411E4W9	ENOG411EKHT	0.0145952380952	U6 snRNA-associated Sm-like protein	Proteasome complex subunit Rpn13 ubiquitin receptor
ENOG411DTWW	ENOG411E3XF	0.0145952380952	elongation factor P	Peptidyl-prolyl cis-trans isomerase
ENOG411DXHV	ENOG411DXYK	0.0145952380952	serine threonine-protein kinase	Peptidyl-prolyl cis-trans isomerase
ENOG411DRZT	ENOG411DXFE	0.0145952380952	1-(5-phosphoribosyl)-5- (5-phosphoribosylamino)methylideneamino imidazole-4-carboxamide isomerase	NA
ENOG411DTNX	ENOG411DX5K	0.0145952380952	ribosomal protein L11	phagocytic receptor
ENOG411DR0E	ENOG411E3B3	0.0145952380952	sucrose-phosphatase	prefoldin subunit
ENOG411DWED	ENOG411DZBH	0.0145952380952	Protein phosphatase 1 regulatory subunit	ABC transporter I family member 6
ENOG411DQ4S	ENOG411DTT7	0.0145952380952	Chitin-inducible gibberellin-responsive protein	nucleolar complex protein 3
ENOG411DQH3	ENOG411DRJN	0.0145952380952	Component of the eukaryotic translation initiation factor 3 (eIF-3) complex which is involved in protein synthesis and together with other initiation factors stimulates binding of mRNA and methionyl-tRNAi to the 40S ribosome (By similarity)	abundant protein
ENOG411DPN2	ENOG411DQPB	0.0145952380952	domain-containing protein	NA
ENOG411DSR8	ENOG411DSZM	0.0145952380952	Short-chain type dehydrogenase	Formate--tetrahydrofolate
ENOG411DRKC	ENOG411DV5N	0.0145952380952	phosphatase 2C	65-kDa microtubule-associated protein
ENOG411DTIE	ENOG411DUW3	0.0145952380952	serine racemase	bifunctional dihydroflavonol 4-reductase flavanone
ENOG411DW2K	ENOG411DWPG	0.0145952380952	Lactoylglutathione lyase	ANK
ENOG411DRRH	ENOG411DXQC	0.0145952380952	ABC transporter C family member	monocopper oxidase-like protein
ENOG411DXFS	ENOG411DZ53	0.0145952380952	pheophorbide a oxygenase	dihydrolipoyllysine-residue succinyltransferase component of 2-oxoglutarate dehydrogenase complex
ENOG411DUJR	ENOG411DZST	0.0145952380952	AT hook motif domain containing protein expressed	ubiquitin
ENOG411DWKN	ENOG411DZYS	0.0145952380952	V-type proton ATPase 16 kDa proteolipid	UPF0114 domain containing protein expressed
ENOG411DTYZ	ENOG411DUQ3	0.0145952380952	TOM1-like protein	Vacuolar protein sorting-associated protein 32 homolog
ENOG411DSPA	ENOG411EKMN	0.0145952380952	Glycosyl hydrolase family 3 N terminal domain	tryptophan synthase beta chain
ENOG411DPW4	ENOG411DZ7Z	0.0145952380952	HIV Tat-specific factor 1	CBL-interacting protein kinase
ENOG411DVJJ	ENOG411E30U	0.0145952380952	Pentatricopeptide repeat-containing protein	Mitochondrial glycoprotein family protein
ENOG411DQKE	ENOG411E43J	0.0145952380952	Reduces hydrogen peroxide and alkyl hydroperoxides with reducing equivalents provided through the thioredoxin or glutaredoxin system. May be involved in intracellular redox signaling	Participates in electron transfer between P700 and the cytochrome b6-f complex in photosystem I
ENOG411DQK6	ENOG411DWFH	0.0145952380952	)-oxidoreductase	glycerol-3-phosphate acyltransferase
ENOG411DQWY	ENOG411E23I	0.0145952380952	26S protease regulatory subunit	prenylated Rab
ENOG411DXHU	ENOG411E3I9	0.0145952380952	transmembrane 9 superfamily member	60S ribosomal protein
ENOG411DQWR	ENOG411DUQG	0.0145952380952	fatty acid beta-oxidation multifunctional protein	Peptide-N4-(N-acetyl-beta-glucosaminyl)asparagine amidase
ENOG411DUHD	ENOG411DZY2	0.0145952380952	ABC transporter E family member	Inherit from euNOG: FG-GAP repeat-containing protein
ENOG411DQNJ	ENOG411DTWT	0.0145952380952	phosphoglycerate	Mitogen-activated protein kinase
ENOG411DREA	ENOG411DU4R	0.0145952380952	Converts adenosine 3'-phosphate 5'-phosphosulfate (PAPS) to adenosine 5'-phosphosulfate (APS) and 3'(2')-phosphoadenosine 5'- phosphate (PAP) to AMP	Binds to the 60S ribosomal subunit and prevents its association with the 40S ribosomal subunit to form the 80S initiation complex in the cytoplasm. May also be involved in ribosome biogenesis (By similarity)
ENOG411DPZA	ENOG411DZ9W	0.0145952380952	thiamin pyrophosphokinase	thioredoxin-like protein CDSP32
ENOG411DW34	ENOG411EK36	0.0145952380952	ubiquitin conjugation factor	sucrose nonfermenting 4-like protein-like
ENOG411DR86	ENOG411DSAQ	0.0145952380952	cytochrome P450	phosphate translocator
ENOG411DREA	ENOG411DSR8	0.0145952380952	Converts adenosine 3'-phosphate 5'-phosphosulfate (PAPS) to adenosine 5'-phosphosulfate (APS) and 3'(2')-phosphoadenosine 5'- phosphate (PAP) to AMP	Short-chain type dehydrogenase
ENOG411DWJR	ENOG411DXCQ	0.0145952380952	Monothiol	U3 small nucleolar RNA-associated protein 18
ENOG411E4RW	ENOG411EKHA	0.0145952380952	NA	CONTAINS InterPro DOMAIN s Phosphoglycerate mutase (InterPro IPR013078) PRIB5 (InterPro IPR012398)
ENOG411DPYN	ENOG411DRFE	0.0145952380952	Carboxylesterase	nitrilase
ENOG411DQBT	ENOG411E7VV	0.0145952380952	WD-40 repeat-containing protein	Potato inhibitor I family
ENOG411DW9J	ENOG411DYTS	0.0145952380952	hydrolase alpha beta fold family protein	Nucleoporin protein Ndc1-Nup
ENOG411DXHY	ENOG411EKR9	0.0145952380952	NA	Phytanoyl-CoA dioxygenase (PhyH)
ENOG411DTME	ENOG411DUWK	0.0145952380952	Transducin family protein WD-40 repeat family	mannosylglycoprotein endo-beta-mannosidase-like
ENOG411DXFS	ENOG411E5W4	0.0145952380952	pheophorbide a oxygenase	ribosomal protein
ENOG411DQ00	ENOG411DWY3	0.0145952380952	Inositol-tetrakisphosphate 1-kinase	Nitrile-specifier protein
ENOG411DUTE	ENOG411E1JC	0.0145952380952	Dehydrogenase	Aldose 1-epimerase family protein
ENOG411DS2I	ENOG411E4WD	0.0145952380952	Elongation factor	Methyl-CpG binding domain
ENOG411DTH3	ENOG411DUH1	0.0145952380952	pumilio homolog	Dehydrogenase
ENOG411DUYS	ENOG411DVWV	0.0145952380952	Exosome complex	ubiquitin carboxyl-terminal hydrolase
ENOG411DS4F	ENOG411DTEP	0.0145952380952	S_TKc	RHOD
ENOG411DPV7	ENOG411DTQ6	0.0145952380952	Calcineurin subunit	Domain of unknown function (DUF3411)
ENOG411DWRG	ENOG411EMN8	0.0145952380952	Aldo/keto reductase family	Lactoylglutathione lyase
ENOG411DQPW	ENOG411DS05	0.0145952380952	Asparaginyl-tRNA synthetase	tyrosyl-tRNA synthetase
ENOG411DSWB	ENOG411E3XF	0.0145952380952	Domain of unknown function (DUF3598)	Peptidyl-prolyl cis-trans isomerase
ENOG411DTWY	ENOG411DZ78	0.0145952380952	V-type proton ATPase catalytic subunit	alcohol dehydrogenase
ENOG411DTTR	ENOG411DYA2	0.0145952380952	Cysteine-rich receptor-like protein kinase	altered inheritance rate of mitochondria protein 25-like
ENOG411DV3I	ENOG411DZ0X	0.0145952380952	Alpha-l-fucosidase	BSD domain-containing protein
ENOG411DRPA	ENOG411E6SH	0.0145952380952	Clathrin light chain	photosystem I reaction center subunit IV
ENOG411DY2Y	ENOG411EMCW	0.0145952380952	Pfam:DUF88	membrane
ENOG411DWYU	ENOG411E31A	0.0145952380952	AAA-type ATPase family protein	kDa ribonucleoprotein
ENOG411DQM7	ENOG411DS7F	0.0145952380952	Phosphoglycerate mutase	Basic 7S
ENOG411DU1W	ENOG411E2F1	0.0145952380952	FAD binding domain	F-box domain
ENOG411DSF5	ENOG411E4X2	0.0145952380952	fructose-bisphosphate aldolase	SnRNP core Sm protein Sm-X5-like protein
ENOG411DTQK	ENOG411DV3F	0.0145952380952	3-oxoacyl- acyl-carrier-protein synthase	leucine-rich repeat extensin-like protein
ENOG411E19Y	ENOG411EKHT	0.0145952380952	Catalyzes the formation of formate and 2-keto-4- methylthiobutyrate (KMTB) from 12-dihydroxy-3-keto-5- methylthiopentene (DHK-MTPene) (By similarity)	Proteasome complex subunit Rpn13 ubiquitin receptor
ENOG411DRAU	ENOG411DRU1	0.0145952380952	Vitamin K epoxide reductase family	membrane protein porin
ENOG411DT9M	ENOG411DVVU	0.0145952380952	delta(35)delta(24)-dienoyl-coa isomerase	phosphatase IMPL2
ENOG411DR2Q	ENOG411EKHA	0.014594988345	n-(5'-phosphoribosyl)anthranilate isomerase	CONTAINS InterPro DOMAIN s Phosphoglycerate mutase (InterPro IPR013078) PRIB5 (InterPro IPR012398)
ENOG411DR5X	ENOG411DUDX	0.014594988345	malic enzyme	(S)-2-hydroxy-acid oxidase
ENOG411DSP6	ENOG411DYU0	0.014594988345	hydroxyethyl)thiazole	reductase
ENOG411DT23	ENOG411DV19	0.014594988345	Catalyzes the oxidation of uric acid to 5- hydroxyisourate which is further processed to form (S)-allantoin (By similarity)	Staphylococcal nuclease domain-containing protein
ENOG411DZMU	ENOG411E4YI	0.014594988345	stress regulated protein	NADH dehydrogenase (ubiquinone) 1 beta subcomplex
ENOG411DPXC	ENOG411DQZ5	0.014594988345	Peptidase family M28	acyl-CoA synthetase
ENOG411DRC8	ENOG411DU04	0.014594988345	potassium transporter	Signal peptidase complex subunit
ENOG411DQP7	ENOG411DRI4	0.014594988345	lysM domain-containing GPI-anchored protein	Domain of unknown function (DUF1995)
ENOG411DVMZ	ENOG411DWYU	0.014594988345	Peptidyl-prolyl cis-trans isomerase	AAA-type ATPase family protein
ENOG411DZ4R	ENOG411DZE8	0.014594988345	ABC1 family	NA
ENOG411DW8M	ENOG411DX7X	0.014594988345	polyphenol oxidase	Haloacid dehalogenase-like hydrolase domain-containing protein
ENOG411DTG0	ENOG411DX3T	0.014594988345	mRNA-decapping enzyme-like	Amidase
ENOG411DTIN	ENOG411E0P3	0.014594988345	Metallo-beta-lactamase superfamily	glutathione peroxidase
ENOG411DT0S	ENOG411DTAM	0.014594988345	isomerase	NA
ENOG411DW7B	ENOG411E3W8	0.014594988345	COBW domain-containing protein	DNA-dependent RNA polymerase catalyzes the transcription of DNA into RNA using the four ribonucleoside triphosphates as substrates (By similarity)
ENOG411DPZI	ENOG411DVNP	0.014594988345	Histidinol-phosphate aminotransferase	Glycosyl hydrolase family 38 protein
ENOG411DSE5	ENOG411E9F1	0.014594988345	protein SEC13 homolog	tgg1 bglu38 tgg1 (thioglucoside glucohydrolase 1)
ENOG411DV02	ENOG411DXYX	0.014594988345	polyubiquitin	TBCC domain-containing protein 1-like
ENOG411DTUM	ENOG411DW49	0.0145946969697	phosphatase	EF hand family protein
ENOG411DVB9	ENOG411E0SP	0.0145946969697	glucuronokinase activity	RNA polymerase III RPC4
ENOG411DW0T	ENOG411DYTI	0.0145946969697	Putative peptidoglycan binding domain	Inherit from KOG: ATPase class
ENOG411E29F	ENOG411EKFX	0.0145946275946	biosynthesis protein	This protein plays a role in synthesis of starch. It catalyzes the synthesis of the activated glycosyl donor ADP- glucose from Glc-1-P and ATP (By similarity)
ENOG411DTKF	ENOG411DYGV	0.0145946275946	exocyst complex	Inherit from NOG: Alpha beta hydrolase
ENOG411E22A	ENOG411E2ZI	0.0145946275946	glutathione s-transferase	CS domain
ENOG411DS36	ENOG411DWPS	0.0145944976077	trafficking protein particle complex subunit 8-like	BEL1-like homeodomain protein
ENOG411DSW7	ENOG411DTCI	0.014594219506	PTI1-like tyrosine-protein kinase	mitochondrial carnitine acylcarnitine carrier-like
ENOG411DTCI	ENOG411DTGA	0.014594017094	mitochondrial carnitine acylcarnitine carrier-like	Ubiquitin-protein ligase
ENOG411DPSZ	ENOG411EKDT	0.014594017094	Mitogen-activated protein kinase	Removes the phosphate from trehalose 6-phosphate to produce free trehalose. Trehalose accumulation in plant may improve abiotic stress tolerance
ENOG411DSSQ	ENOG411E1EV	0.014594017094	helicase	Pfam:DUF143
ENOG411DRI8	ENOG411DV5V	0.014594017094	uracil phosphoribosyltransferase	Domain of unknown function (DUF1929)
ENOG411DU2F	ENOG411E57B	0.014594017094	Inherit from euNOG: chloroplast lumen common family protein	Carrier of the growing fatty acid chain in fatty acid biosynthesis (By similarity)
ENOG411DTEV	ENOG411DUFI	0.014594017094	serine threonine-protein kinase	protein ethylene insensitive
ENOG411DW0Z	ENOG411DXQ2	0.014594017094	NA	NA
ENOG411DVNA	ENOG411E4RQ	0.014594017094	Component of the eukaryotic translation initiation factor 3 (eIF-3) complex which is involved in protein synthesis and together with other initiation factors stimulates binding of mRNA and methionyl-tRNAi to the 40S ribosome (By similarity)	essential for photochemical activity. FB is the terminal electron acceptor of PSI donating electrons to ferredoxin. The C-terminus interacts with PsaA B D and helps assemble the protein into the PSI complex. Required for binding of PsaD and PsaE to PSI. PSI is a plastocyanin-ferredoxin oxidoreductase converting photonic excitation into a charge separation which transfers an electron from the donor P700 chlorophyll pair to the spectroscopically characterized acceptors A0 A1 FX FA and FB in turn
ENOG411DTFZ	ENOG411DVRX	0.014594017094	Inherit from COG: Hydrolase	YT521-B-like family domain containing protein expressed
ENOG411DRMW	ENOG411DYNC	0.014594017094	callose synthase	E3 ubiquitin-protein ligase
ENOG411DRGI	ENOG411DU98	0.014594017094	Surp module	ribosomal protein L13
ENOG411DVZE	ENOG411DWPE	0.014594017094	RNA helicase	Cell division control protein 48 homolog
ENOG411DYBF	ENOG411DZI5	0.014594017094	Peptidase family M20/M25/M40	NA
ENOG411DQA9	ENOG411DS3Q	0.014594017094	Aminotransferase class IV	Acetyltransferase (GNAT) family
ENOG411DSYI	ENOG411DYBY	0.014594017094	Methylenetetrahydrofolate reductase	Dehydrogenase
ENOG411DWH4	ENOG411DXJV	0.014593975469	)-oxidoreductase	Tubulin-specific chaperone
ENOG411DQ4D	ENOG411DY90	0.0145938783439	Converts stearoyl-ACP to oleoyl-ACP by introduction of a cis double bond between carbons Delta(9) and Delta(10) of the acyl chain	NA
ENOG411DQ3V	ENOG411DY9G	0.0145938735178	rop guanine nucleotide exchange factor	transporter
ENOG411DY0Z	ENOG411DYIH	0.0145936285936	GDSL-like Lipase/Acylhydrolase	lactation elevated protein
ENOG411DR8N	ENOG411E2P2	0.0145936285936	E3 ubiquitin-protein ligase	tetrapyrrole-binding protein
ENOG411DR4J	ENOG411E0K3	0.0145936147186	peroxisome biogenesis protein 22-like	ATPase family AAA domain-containing protein
ENOG411DUD9	ENOG411DVUH	0.0145935175935	NAD(P)H-quinone oxidoreductase subunit N-like	inactive receptor kinase
ENOG411DQSM	ENOG411E1Y8	0.0145934343434	zinc transporter	Cycloartenol synthase
ENOG411DTME	ENOG411DTWG	0.0145934065934	Transducin family protein WD-40 repeat family	Prefoldin subunit
ENOG411DU5A	ENOG411EMN8	0.0145934065934	cyclin-related protein	Lactoylglutathione lyase
ENOG411DTG3	ENOG411DUK8	0.0145934065934	Regulator of Vps4 activity in the MVB pathway	Regulator of chromosome condensation
ENOG411DXSY	ENOG411E4WY	0.0145934065934	endoribonuclease Dicer	NA
ENOG411DXG1	ENOG411E3J8	0.0145932539683	RNA recognition motif. (a.k.a. RRM RBD or RNP domain)	60S ribosomal protein
ENOG411DQ6Z	ENOG411DQGV	0.0145932539683	pre-mRNA-processing-splicing factor	outer membrane protein porin
ENOG411DS5K	ENOG411E5XH	0.0145931372549	Mediator complex subunit 25 von Willebrand factor type A	Protein of unknown function (DUF1138)
ENOG411DTKF	ENOG411DUMW	0.0145931372549	exocyst complex	replication factor C
ENOG411DTQ6	ENOG411DW4E	0.0145930735931	Domain of unknown function (DUF3411)	ribosomal RNA small subunit methyltransferase
ENOG411DS2P	ENOG411E43Y	0.0145930735931	Glycerophosphoryl diester	glucosamine 6-phosphate N-acetyltransferase
ENOG411DXXC	ENOG411DYHW	0.0145930735931	NA	Cysteinyl-tRNA
ENOG411DQJH	ENOG411DSMD	0.0145930735931	Nucleotide-diphospho-sugar transferase	Sugar carrier protein
ENOG411DX8D	ENOG411DYBS	0.0145930735931	integral membrane single C2 domain protein	PWI domain
ENOG411DQ9I	ENOG411DT9U	0.0145930735931	Ribulose bisphosphate carboxylase oxygenase activase	Metacaspase
ENOG411DQAF	ENOG411EBDD	0.0145930735931	ascorbate peroxidase	kelch repeat-containing F-box family protein
ENOG411DSFY	ENOG411EABT	0.0145930735931	Aspartate aminotransferase	Tubulin is the major constituent of microtubules. It binds two moles of GTP one at an exchangeable site on the beta chain and one at a non-exchangeable site on the alpha chain
ENOG411DV1D	ENOG411DVPF	0.0145930735931	VHS and GAT domain containing protein	glucose-6-phosphate 1-dehydrogenase
ENOG411DQ1A	ENOG411DQ2T	0.0145930735931	Antioxidant protein that seems to contribute to the inhibition of germination during stress	glucan endo-1-3-beta-glucosidase
ENOG411DQN2	ENOG411DTE0	0.0145929070929	Gdp-l-fucose synthase	One of the essential components for the initiation of protein synthesis. Protects formylmethionyl-tRNA from spontaneous hydrolysis and promotes its binding to the 30S ribosomal subunits. Also involved in the hydrolysis of GTP during the formation of the 70S ribosomal complex (By similarity)
ENOG411DR6N	ENOG411DUTU	0.0145928401664	beta-fructofuranosidase	Isocitrate dehydrogenase
ENOG411DVBQ	ENOG411E3RZ	0.0145927128427	probably inactive leucine-rich repeat receptor-like protein kinase	Core component of nucleosome. Nucleosomes wrap and compact DNA into chromatin limiting DNA accessibility to the cellular machineries which require DNA as a template. Histones thereby play a central role in transcription regulation DNA repair DNA replication and chromosomal stability. DNA accessibility is regulated via a complex set of post-translational modifications of histones also called histone code and nucleosome remodeling (By similarity)
ENOG411DST4	ENOG411E4X5	0.0145927128427	ABC transporter G family member	cytochrome C oxidase
ENOG411DZH3	ENOG411E60A	0.0145927128427	Isoflavone reductase	Plastocyanin-like domain
ENOG411DW44	ENOG411DWQA	0.0145927128427	Molybdopterin synthase	Protein of unknown function (DUF642)
ENOG411DSH8	ENOG411DUCR	0.0145925740926	Proline dehydrogenase	Pentatricopeptide repeat-containing protein At4g34830
ENOG411E072	ENOG411EKDU	0.0145925642984	NDH shuttles electrons from NAD(P)H plastoquinone via FMN and iron-sulfur (Fe-S) centers to quinones in the photosynthetic chain and possibly in a chloroplast respiratory chain. The immediate electron acceptor for the enzyme in this species is believed to be plastoquinone. Couples the redox reaction to proton translocation and thus conserves the redox energy in a proton gradient (By similarity)	DNAJ heat shock N-terminal domain-containing protein
ENOG411DXWR	ENOG411EBFY	0.0145925642984	The primary product of this enzyme is 42'4'6'- tetrahydroxychalcone (also termed naringenin-chalcone or chalcone) which can under specific conditions spontaneously isomerize into naringenin	fumarylacetoacetate hydrolase
ENOG411DWH4	ENOG411DWV0	0.0145925642984	)-oxidoreductase	ATP phosphoribosyl transferase
ENOG411DS91	ENOG411DVQG	0.0145925642984	ABC transporter A family member	Tetratricopeptide repeat protein
ENOG411DS27	ENOG411DXPT	0.0145925642984	folic acid synthesis protein	abscisic acid receptor
ENOG411DQI9	ENOG411DW9R	0.0145923520924	transport inhibitor response	Nucleoporin Nup120/160
ENOG411DTQ4	ENOG411DY6J	0.0145923520924	pectinesterase	FYVE
ENOG411DWVG	ENOG411EM2Y	0.0145923520924	DAG protein	Glycine-rich RNA-binding protein 2
ENOG411DSI3	ENOG411E3F1	0.0145923520924	Ubiquitin-activating enzyme e1	Inherit from euNOG: chromosome 17 open reading frame 53
ENOG411DRUZ	ENOG411DSEF	0.0145923520924	Pyruvate kinase	NA
ENOG411DQYV	ENOG411DTW3	0.0145923520924	eukaryotic translation initiation factor 2	Rgp1
ENOG411DQN5	ENOG411DU2Z	0.0145923520924	Pentatricopeptide repeat-containing protein	Violaxanthin de-epoxidase
ENOG411DQZE	ENOG411DTKR	0.0145923520924	Calcium-binding peroxygenase involved in the degradation of storage lipid in oil bodies. May be involved in the interaction between oil bodies and vacuoles during seed germination and in the oxylipin signaling pathways and plant defense responses. Can catalyze sulfoxidation of thiobenzamide hydroxylation of aniline	serine palmitoyltransferase
ENOG411DQ16	ENOG411DWA0	0.0145923520924	Leucine Rich Repeat	src homology-3 domain protein 3
ENOG411DWD0	ENOG411DXPA	0.0145923520924	26s proteasome regulatory subunit	Essential component of the PAM complex a complex required for the translocation of transit peptide-containing proteins from the inner membrane into the mitochondrial matrix in an ATP-dependent manner (By similarity)
ENOG411DU48	ENOG411DYAU	0.01459214819	34-dihydroxy-2-butanone kinase	Isocitrate lyase
ENOG411DQ1D	ENOG411DU2M	0.014591991342	Pentatricopeptide repeat-containing protein	cyclic nucleotide-gated ion channel
ENOG411DQJZ	ENOG411DUHM	0.014591991342	protein transport protein sec61	Protein of unknown function (DUF2930)
ENOG411DY2F	ENOG411E651	0.014591991342	Phenylalanyl-tRNA synthetase	Dabb
ENOG411E3CJ	ENOG411E5Y2	0.014591991342	Inherit from KOG: transposon protein	NA
ENOG411DSRE	ENOG411DTVH	0.014591991342	E3 ubiquitin-protein ligase	A1pp
ENOG411DV8Y	ENOG411DWT1	0.014591991342	translation Initiation Factor	ATP-dependent Clp protease proteolytic subunit
ENOG411DQ8S	ENOG411DT61	0.014591991342	Metal transporter	Peroxisomal 24-dienoyl-CoA
ENOG411DSIA	ENOG411DUE7	0.014591991342	DNA-dependent RNA polymerase catalyzes the transcription of DNA into RNA using the four ribonucleoside triphosphates as substrates (By similarity)	Aminotransferase-like plant mobile domain family protein
ENOG411DU2Z	ENOG411DUY5	0.014591991342	Violaxanthin de-epoxidase	acyl-activating enzyme 17
ENOG411DXXK	ENOG411DZZF	0.014591991342	syntaxin of plants	Eukaryotic protein of unknown function (DUF846)
ENOG411DRD0	ENOG411E10G	0.014591991342	Methyltransferase	NA
ENOG411DRZS	ENOG411DS6P	0.014591991342	Ser Thr-rich protein T10 in DGCR	NADH dehydrogenase
ENOG411DSW7	ENOG411DV93	0.014591991342	PTI1-like tyrosine-protein kinase	carboxylesterase 18-like
ENOG411DX5U	ENOG411DZU5	0.014591991342	pheophorbide a oxygenase	Peptidase family M20/M25/M40
ENOG411DWRI	ENOG411DX5F	0.014591991342	N-acetyltransferase B complex (NatB) non catalytic subunit	chromodomain-helicase-DNA-binding protein 1-like
ENOG411DT17	ENOG411E0K3	0.014591991342	cytochrome P450	ATPase family AAA domain-containing protein
ENOG411DWFG	ENOG411EKDT	0.014591991342	zinc finger	Removes the phosphate from trehalose 6-phosphate to produce free trehalose. Trehalose accumulation in plant may improve abiotic stress tolerance
ENOG411DR3S	ENOG411E43J	0.014591991342	NADPH adrenodoxin oxidoreductase mitochondrial	Participates in electron transfer between P700 and the cytochrome b6-f complex in photosystem I
ENOG411DWMA	ENOG411DX8N	0.014591991342	NA	chaperone protein DnaJ
ENOG411E1Y8	ENOG411E4RQ	0.014591991342	Cycloartenol synthase	essential for photochemical activity. FB is the terminal electron acceptor of PSI donating electrons to ferredoxin. The C-terminus interacts with PsaA B D and helps assemble the protein into the PSI complex. Required for binding of PsaD and PsaE to PSI. PSI is a plastocyanin-ferredoxin oxidoreductase converting photonic excitation into a charge separation which transfers an electron from the donor P700 chlorophyll pair to the spectroscopically characterized acceptors A0 A1 FX FA and FB in turn
ENOG411DRYY	ENOG411DSG2	0.014591991342	respiratory burst oxidase	Aspartate aminotransferase
ENOG411DPSM	ENOG411DUH7	0.014591991342	Anthranilate phosphoribosyltransferase	Plays a central role in 2-thiolation of mcm(5)S(2)U at tRNA wobble positions of tRNA(Lys) tRNA(Glu) and tRNA(Gln). Also essential during biosynthesis of the molybdenum cofactor. Acts by mediating the C-terminal thiocarboxylation of sulfur carriers URM1 and MOCS2A. Its N-terminus first activates URM1 and MOCS2A as acyl-adenylates (-COAMP) then the persulfide sulfur on the catalytic cysteine is transferred to URM1 and MOCS2A to form thiocarboxylation (-COSH) of their C-terminus. The reaction probably involves hydrogen sulfide that is generated from the persulfide intermediate and that acts as nucleophile towards URM1 and MOCS2A. Subsequently a transient disulfide bond is formed. Does not use thiosulfate as sulfur donor
ENOG411DUTG	ENOG411DVQZ	0.014591991342	Inherit from COG: fad dependent oxidoreductase	Aldehyde dehydrogenase family 7 member
ENOG411DVVB	ENOG411E5R6	0.014591991342	7-dehydrocholesterol	NA
ENOG411DUH1	ENOG411DZYA	0.014591991342	Dehydrogenase	Required for proper 27S pre-rRNA processing and 60S ribosome subunit assembly (By similarity)
ENOG411DY7B	ENOG411E2AF	0.014591991342	golgin candidate	ATP synthase protein
ENOG411DXUR	ENOG411DZPQ	0.014591991342	origin recognition complex	cleavage and polyadenylation specificity factor
ENOG411DT9E	ENOG411DYY4	0.014591991342	6-phosphofructokinase 5	Protein of unknown function (DUF1997)
ENOG411DVP6	ENOG411E4GX	0.014591991342	tryptophan synthase	Calcium-binding allergen Ole e
ENOG411DS9E	ENOG411DUA3	0.014591991342	udp-glucose glycoprotein	mitochondrial translocator assembly and maintenance protein 41
ENOG411DT9U	ENOG411E42N	0.014591991342	Metacaspase	dihydroneopterin aldolase
ENOG411DTRF	ENOG411E4RQ	0.014591991342	protein VAC14 homolog	essential for photochemical activity. FB is the terminal electron acceptor of PSI donating electrons to ferredoxin. The C-terminus interacts with PsaA B D and helps assemble the protein into the PSI complex. Required for binding of PsaD and PsaE to PSI. PSI is a plastocyanin-ferredoxin oxidoreductase converting photonic excitation into a charge separation which transfers an electron from the donor P700 chlorophyll pair to the spectroscopically characterized acceptors A0 A1 FX FA and FB in turn
ENOG411DQE1	ENOG411DXXK	0.014591991342	reticuline oxidase-like protein-like	syntaxin of plants
ENOG411DPQB	ENOG411EKUH	0.014591991342	lysine-specific histone demethylase 1	NA
ENOG411DR5D	ENOG411DTTQ	0.014591991342	Protein disulfide isomerase	callose synthase
ENOG411DQQD	ENOG411DYTX	0.014591991342	transmembrane 9 superfamily member	Ribosomal protein L10
ENOG411DQCG	ENOG411E1EC	0.014591991342	dihydroorotase	FAD dependent oxidoreductase
ENOG411DV19	ENOG411E2SI	0.014591991342	Staphylococcal nuclease domain-containing protein	One of the primary rRNA binding proteins it binds directly to 16S rRNA central domain where it helps coordinate assembly of the platform of the 30S subunit (By similarity)
ENOG411DTZ3	ENOG411DZMH	0.014591991342	NA	syntaxin
ENOG411DSSZ	ENOG411DWQY	0.014591991342	Protein TIME FOR	peroxidase
ENOG411DQ19	ENOG411DVBY	0.014591991342	12-oxophytodienoate reductase	KR domain
ENOG411DS73	ENOG411DXGQ	0.014591991342	D-alanine--D-alanine ligase	NOL1 NOP2 sun family protein
ENOG411DXHH	ENOG411E39E	0.014591991342	golgin candidate	glycosylphosphatidylinositol-anchored lipid protein transfer 1
ENOG411DRRF	ENOG411DTUZ	0.014591991342	bidirectional sugar transporter	Alpha-14-galacturonosyltransferase
ENOG411DS6P	ENOG411E417	0.014591991342	NADH dehydrogenase	nucleoside diphosphate kinase
ENOG411DS2J	ENOG411EKD0	0.014591991342	Topless-related protein	Phosphoribulokinase
ENOG411DXS0	ENOG411E3U0	0.014591991342	amine oxidase	Mitochondrial glycoprotein family protein
ENOG411DTQB	ENOG411DYBS	0.014591991342	RAB	PWI domain
ENOG411DQP9	ENOG411DR84	0.014591991342	copper-transporting ATPase	Eukaryotic peptide chain release factor subunit
ENOG411DR1A	ENOG411DXCH	0.014591991342	chlorophyllide a oxygenase	gamma-tubulin complex component
ENOG411DR07	ENOG411E8X9	0.014591991342	short chain dehydrogenase	AIG2-like family
ENOG411DQPR	ENOG411DSZW	0.014591991342	Phosphorylase is an important allosteric enzyme in carbohydrate metabolism. Enzymes from different sources differ in their regulatory mechanisms and in their natural substrates. However all known phosphorylases share catalytic and structural properties (By similarity)	Arsenical pump-driving
ENOG411DRB1	ENOG411E1VM	0.014591991342	Cyclin-dependent kinase	VHS and GAT domain containing protein expressed
ENOG411DPXG	ENOG411DRQ0	0.014591991342	alpha/beta hydrolase fold	NA
ENOG411DTV7	ENOG411DXW7	0.014591991342	Cytosolic Fe-S cluster assembly factor	S-adenosyl-L-methionine-dependent methyltransferase that catalyzes the trimethylation of the amino group of the modified target histidine residue in translation elongation factor 2 (EF- 2) to form an intermediate called diphthine. The three successive methylation reactions represent the second step of diphthamide biosynthesis (By similarity)
ENOG411DWNG	ENOG411DXDA	0.014591991342	PITH domain	NA
ENOG411DWU0	ENOG411DX4W	0.014591991342	Pyruvate kinase	Trigger factor-like
ENOG411DQK4	ENOG411DRRM	0.014591991342	Ketol-acid reductoisomerase	WD repeat domain phosphoinositide-interacting protein
ENOG411E3RM	ENOG411E637	0.014591991342	programmed cell death protein	Mitochondrial import inner membrane translocase
ENOG411DSP5	ENOG411DX3P	0.014591991342	tetratricopeptide repeat	Vacuolar protein sorting-associated protein
ENOG411DQ8W	ENOG411DSWX	0.014591991342	Glycerol-3-phosphate dehydrogenase	ribosomal protein L15
ENOG411DQGP	ENOG411E198	0.014591991342	cysteine	fructokinase EC 2.7.1.4
ENOG411DQT6	ENOG411DSQ0	0.0145918525919	cytidine deoxycytidylate deaminase family protein	Folylpolyglutamate
ENOG411E2KZ	ENOG411EK7M	0.0145918525919	Ferredoxin	zinc finger protein VAR3 chloroplastic-like
ENOG411E2TN	ENOG411E3M4	0.0145917415917	heat- and acid-stable	Protein of unknown function (DUF3223)
ENOG411DTRV	ENOG411E1ZH	0.0145917415917	NA	Ribosomal protein L.2
ENOG411DPUQ	ENOG411DZHF	0.0145917415917	Diacylglycerol kinase	Imidazole glycerol phosphate synthase
ENOG411DQ39	ENOG411DR7S	0.0145916305916	splicing factor U2af large subunit	5' nucleotidase deoxy (Pyrimidine) cytosolic type C protein (NT5C)
ENOG411DQK5	ENOG411DT4K	0.0145916305916	ras-related protein	acyl-CoA dehydrogenase
ENOG411DYAB	ENOG411DYVV	0.0145916305916	NADH-cytochrome b5 reductase-like	Phosphorylates low-molecular-mass and protein-bound erythrulosamines and ribulosamines but not fructosamines or psicosamines on the third carbon of the sugar moiety. Protein- bound erythrulosamine 3-phosphates and ribulosamine 3-phosphates are unstable and decompose under physiological conditions
ENOG411DU0C	ENOG411DXMC	0.0145916305916	alpha-amylase	DEAD-box ATP-dependent RNA helicase
ENOG411DVWP	ENOG411E20A	0.0145915930475	Cathepsin B-like	Hydrolyzes D-tyrosyl-tRNA(Tyr) into D-tyrosine and free tRNA(Tyr). Could be a defense mechanism against a harmful effect of D-tyrosine (By similarity)
ENOG411DUDX	ENOG411E2FI	0.0145914918415	(S)-2-hydroxy-acid oxidase	DNA replication complex GINS protein
ENOG411DQ5P	ENOG411DXV6	0.0145914502165	monogalactosyldiacylglycerol synthase	Ribonuclease E/G family
ENOG411DYTS	ENOG411E4I6	0.0145913808414	Nucleoporin protein Ndc1-Nup	NA
ENOG411E0CQ	ENOG411E2M6	0.0145913808414	3-hydroxyisobutyryl-CoA hydrolase-like protein	HIT domain
ENOG411DS3S	ENOG411DVNH	0.0145912698413	Uncharacterised conserved protein (DUF2359)	sphingosine-1-phosphate
ENOG411DT6A	ENOG411E0W9	0.0145912698413	DEAD-box ATP-dependent RNA helicase	Mitochondrial GTPase 1
ENOG411DTGI	ENOG411E4KP	0.0145912698413	Domain of unknown function (DUF3458)	NA
ENOG411DWVW	ENOG411E2K0	0.0145912698413	Nudix hydrolase	late embryogenesis abundant protein
ENOG411DR7C	ENOG411DUDG	0.0145912698413	pyruvate dehydrogenase E1 component subunit beta	3-dehydroquinate dehydratase shikimate dehydrogenase
ENOG411DR1W	ENOG411DX3M	0.0145912698413	bifunctional dihydroflavonol 4-reductase flavanone	Thioredoxin domain-containing protein 9
ENOG411DYJC	ENOG411ECDP	0.0145912698413	Dehydrogenase	l-ascorbate oxidase
ENOG411DT3B	ENOG411DY3A	0.0145912698413	oxygen-evolving enhancer protein 1	cyclic phosphodiesterase
ENOG411DRC9	ENOG411DY4R	0.0145912698413	glycerol-3-phosphate acyltransferase	Glycerophosphoryl diester phosphodiesterase family
ENOG411DQ4U	ENOG411E3R3	0.0145912698413	inactive purple acid phosphatase	frataxin
ENOG411DRHD	ENOG411DYJ3	0.0145912698413	Transmembrane emp24 domain-containing protein	expressed protein
ENOG411DWZF	ENOG411DXCF	0.0145912698413	Methyltransferase	PRA1 family
ENOG411DSI6	ENOG411EKQ6	0.0145912698413	sulfate transporter	glycerol-3-phosphate transporter
ENOG411DQM7	ENOG411DV29	0.0145912698413	Phosphoglycerate mutase	embryonic flower 1
ENOG411DRTU	ENOG411DVF1	0.0145912698413	protein farnesyltransferase subunit	K01455 formamidase EC 3.5.1.49
ENOG411DSHV	ENOG411DZSC	0.0145912698413	Glutathione S-transferase	NA
ENOG411DSQS	ENOG411DT4C	0.0145912698413	WD40	ATP-dependent zinc metalloprotease FtsH
ENOG411DRQT	ENOG411DYRV	0.0145912698413	phosphoglycerate kinase	Sarcosine oxidase
ENOG411DSFY	ENOG411DUN7	0.0145912698413	Aspartate aminotransferase	ATP-dependent RNA helicase
ENOG411DSYE	ENOG411DV14	0.0145912698413	ABC transporter B family member	Endoplasmic
ENOG411DSYE	ENOG411DUM3	0.0145912698413	ABC transporter B family member	phosphate
ENOG411DR36	ENOG411EKN9	0.0145912698413	Vps51/Vps67	SNF2 family N-terminal domain
ENOG411DVIJ	ENOG411E0AF	0.0145912698413	chlorophyll(ide) b reductase	Aldehyde dehydrogenase
ENOG411DUYE	ENOG411DXEQ	0.0145912698413	WD repeat-containing protein	F-Box protein
ENOG411DURE	ENOG411DVIS	0.0145912698413	Initiation factor	thymidylate kinase
ENOG411DSEB	ENOG411E2RS	0.0145912698413	NA	Ankyrin repeat
ENOG411DWEY	ENOG411E3ZC	0.0145912698413	atp synthase	NA
ENOG411DXS0	ENOG411E0D8	0.0145912698413	amine oxidase	glycosyl hydrolase family 3 protein
ENOG411DR9B	ENOG411EKSJ	0.0145912698413	phosphoenolpyruvate carboxylase	dethiobiotin synthase activity
ENOG411DRZU	ENOG411E45U	0.0145912698413	Mitotic checkpoint protein	Bacterial trigger factor protein (TF)
ENOG411DTUM	ENOG411DVM4	0.0145912698413	phosphatase	protein TRIGALACTOSYLDIACYLGLYCEROL 2 chloroplastic-like
ENOG411DRK2	ENOG411DZDI	0.0145912698413	Chlorophyll A-B binding protein	fasciclin-like arabinogalactan protein
ENOG411DR2N	ENOG411DUCP	0.0145912698413	cytochrome P450	Ser Thr protein phosphatase family protein
ENOG411DT3A	ENOG411DTTQ	0.0145912698413	fatty acid metabolic process	callose synthase
ENOG411DTMP	ENOG411E4T1	0.0145912698413	Superkiller viralicidic activity 2-like	Peptidyl-prolyl cis-trans isomerase
ENOG411DXFV	ENOG411E06F	0.0145912698413	acyl-CoA synthetase family member 3	hexokinase
ENOG411E3PV	ENOG411E4AP	0.0145912698413	Scavenger mRNA decapping enzyme C-term binding	Disease resistance response protein
ENOG411DQZA	ENOG411E5DV	0.0145912698413	ribose-5-phosphate	NA
ENOG411DTCX	ENOG411DTDR	0.0145912698413	dna-damage-repair toleration protein	Translation machinery-associated protein
ENOG411DQD8	ENOG411EM2Y	0.0145912698413	adenosylhomocysteinase	Glycine-rich RNA-binding protein 2
ENOG411DTFQ	ENOG411DUP2	0.0145912698413	Heat Shock Protein	Kinesin motor domain domain containing protein expressed
ENOG411DPW3	ENOG411DT7Q	0.0145912698413	NA	cadmium zinc-transporting ATPase
ENOG411E0AU	ENOG411E57M	0.0145912698413	ribosomal protein	Mitochondral 37S ribosomal protein
ENOG411DSWM	ENOG411E3XM	0.0145912698413	methyltransferase	NADH dehydrogenase (ubiquinone) 1 beta subcomplex
ENOG411DRBZ	ENOG411DTBI	0.0145912698413	Cytosolic purine	ornithine carbamoyltransferase
ENOG411DQQD	ENOG411E4HU	0.0145912698413	transmembrane 9 superfamily member	Encodes a protein DOMINO1 that belongs to a plant-specific gene family sharing a common motif present in the tomato DEFECTIVE CHLOROPLASTS AND LEAVES (LeDCL) protein. DOMINO1 is located in the nucleus. Arabidopsis embryos carrying the domino1 mutation grow slowly in comparison with wild type embryos and reach only the globular stage at desiccation. The primary defect of the mutation at the cellular level is the large size of the nucleolus that can be observed soon after fertilization in the nuclei of both the embryo and the endosperm. DOMINO1 might have a role in ribosome biogenesis and in determining the rate of cell division
ENOG411DSVZ	ENOG411EM3E	0.0145912698413	telomere length regulation protein	FGGY carbohydrate kinase domain-containing
ENOG411DT11	ENOG411DTS4	0.0145912698413	Peptidase family M41	Lung seven transmembrane receptor
ENOG411DQX6	ENOG411DSVA	0.0145912698413	cytochrome P450	electron donor via FMN and iron-sulfur (Fe-S) centers to quinones in the respiratory and or the photosynthetic chain. The immediate electron acceptor for the enzyme in this species is believed to be plastoquinone. Couples the redox reaction to proton translocation and thus conserves the redox energy in a proton gradient (By similarity)
ENOG411DR0B	ENOG411E2WH	0.0145912128807	Domain of unknown function (DUF3411)	Core component of nucleosome. Nucleosomes wrap and compact DNA into chromatin limiting DNA accessibility to the cellular machineries which require DNA as a template. Histones thereby play a central role in transcription regulation DNA repair DNA replication and chromosomal stability. DNA accessibility is regulated via a complex set of post-translational modifications of histones also called histone code and nucleosome remodeling
ENOG411DRAU	ENOG411DXQ1	0.014591020091	Vitamin K epoxide reductase family	Coiled-coil domain-containing protein
ENOG411E3KJ	ENOG411E4TE	0.014591020091	Electron carrier protein. The oxidized form of the cytochrome c heme group can accept an electron from the heme group of the cytochrome c1 subunit of cytochrome reductase. Cytochrome c then transfers this electron to the cytochrome oxidase complex the final protein carrier in the mitochondrial electron-transport chain (By similarity)	SufE-like protein
ENOG411DT29	ENOG411DXU5	0.014591020091	phosphoserine phosphatase	Inherit from COG: Hydrolase
ENOG411DTXB	ENOG411DZ8W	0.014591020091	1-aminocyclopropane-1-carboxylate	Alcohol dehydrogenase-like
ENOG411DVPY	ENOG411DX5N	0.0145908813409	L-lactate dehydrogenase	Histone deacetylation protein Rxt3
ENOG411DQH9	ENOG411DVQD	0.0145908521303	Pyruvate kinase	phosphatidylinositol binding
ENOG411DR83	ENOG411DWWA	0.0145907703408	VHS domain-containing protein	Translocase of chloroplast
ENOG411DUB8	ENOG411DXWC	0.0145907703408	3-oxoacyl- acyl-carrier-protein synthase	enoyl-CoA hydratase
ENOG411DTEK	ENOG411EKGZ	0.0145907703408	microtubule-associated protein	MADF
ENOG411DTHV	ENOG411DXA4	0.0145906593407	N(2)N(2)-dimethylguanosine tRNA methyltransferase	Aldehyde dehydrogenase
ENOG411DPRU	ENOG411E0AF	0.0145906593407	secretory carrier-associated membrane protein	Aldehyde dehydrogenase
ENOG411DPWT	ENOG411DQE7	0.0145906267645	serine threonine-protein phosphatase	glycosyl hydrolase family 10 protein
ENOG411DWJN	ENOG411DYDT	0.0145905483405	NA	plasminogen activator inhibitor 1 RNA-binding protein
ENOG411DQMZ	ENOG411E4T4	0.0145904095904	ABC transporter F family member	macrophage migration inhibitory factor
ENOG411DR3E	ENOG411DW6U	0.0145904095904	Adhesion regulating molecule family	glutamine synthetase
ENOG411DV64	ENOG411E3N4	0.0145904095904	pentatricopeptide repeat-containing protein At5g67570	NA
ENOG411DW6V	ENOG411E0FB	0.0145904095904	Fimbrin-like protein	Fumarate hydratase
ENOG411DRUE	ENOG411DXQN	0.0145904095904	Quinone oxidoreductase-like protein At1g23740	dual specificity protein phosphatase
ENOG411DTSC	ENOG411DV2K	0.0145903679654	TSPc	DEAD-box ATP-dependent RNA helicase
ENOG411DWHH	ENOG411E2R6	0.0145901875902	nuclear transport factor 2 (NTF2) family protein RNA recognition motif (RRM)-containing protein	Protein of unknown function (DUF3252)
ENOG411DR03	ENOG411DS1I	0.0145901875902	Inherit from KOG: SET domain containing 6	hydrolase
ENOG411DRC0	ENOG411DUXD	0.0145901875902	glucose-methanol-choline (GMC) oxidoreductase family protein	Protein disulfide isomerase
ENOG411DQ55	ENOG411E2CC	0.0145901027077	Cullin 1	WD domain G-beta repeat
ENOG411E683	ENOG411E6FX	0.01459004884	Histone H1	50S ribosomal protein L35
ENOG411DTTQ	ENOG411E05R	0.01459004884	callose synthase	domain-containing protein
ENOG411DUE8	ENOG411DYJC	0.01459004884	Leucine-rich repeat family protein	Dehydrogenase
ENOG411DSTU	ENOG411DTFK	0.01459004884	ALA-Interacting Subunit	methyltransferase PMT2-like
ENOG411DXVF	ENOG411DYBY	0.0145899100899	Domain of unknown function (DUF2828)	Dehydrogenase
ENOG411DW58	ENOG411DXKX	0.0145898905017	vesicle-associated protein 4-2-like	gpi-anchored protein
ENOG411E272	ENOG411EKJB	0.0145898905017	AMP-binding enzyme	Dehydrogenase
ENOG411DREQ	ENOG411DW49	0.0145897935398	ATP synthase protein I	EF hand family protein
ENOG411DQH7	ENOG411DTSS	0.0145894660895	Protein of unknown function (DUF2470)	riboflavin biosynthesis protein
ENOG411DWNT	ENOG411DYTS	0.0145894660895	ubiquitin thioesterase	Nucleoporin protein Ndc1-Nup
ENOG411DTUG	ENOG411DWJ3	0.0145894660895	ribosomal protein	COP9 signalosome complex subunit
ENOG411DTZ3	ENOG411E8G9	0.0145894383394	NA	NA
ENOG411DVDY	ENOG411DZFT	0.0145894383394	RING	carbonic anhydrase
ENOG411DQGV	ENOG411DRXM	0.0145893175452	outer membrane protein porin	ATP-dependent zinc metalloprotease FTSH
ENOG411DPV7	ENOG411DXW4	0.0145892857143	Calcineurin subunit	pheophorbide a oxygenase
ENOG411DRK3	ENOG411E7HE	0.0145892857143	GPI transamidase component	NADH dehydrogenase ubiquinone 1 beta subcomplex subunit
ENOG411DR1K	ENOG411E4TA	0.0145888278388	5-formyltetrahydrofolate cycloligase	macrophage migration inhibitory factor
ENOG411DQZV	ENOG411DTJT	0.0145887445887	histone-lysine N-methyltransferase SUVR5-like	Triose-phosphate Transporter family
ENOG411DQ00	ENOG411DT2H	0.0145887445887	Inositol-tetrakisphosphate 1-kinase	Protein arginine N-methyltransferase
ENOG411DPTP	ENOG411DWC5	0.0145887445887	Protein RMD5 homolog	Zinc phosphodiesterase ELAC protein
ENOG411DRFQ	ENOG411DT1T	0.0145887445887	kinesin-like protein	DNA ligase
ENOG411DR43	ENOG411DYRV	0.0145887445887	Plastid-lipid-Associated Protein	Sarcosine oxidase
ENOG411DQX2	ENOG411DTEX	0.0145887445887	Glyoxylate	ATP-dependent Clp protease proteolytic subunit
ENOG411DZ5V	ENOG411EKZT	0.0145887445887	glucose-6-phosphate 1-dehydrogenase	snf1-related protein kinase regulatory subunit
ENOG411DUS0	ENOG411DZBC	0.0145887445887	DNA polymerase	Mannan endo-14-beta-mannosidase
ENOG411DPRZ	ENOG411DQRF	0.0145887445887	Oxidoreductase family NAD-binding Rossmann fold	autophagy
ENOG411DXBQ	ENOG411EM3P	0.0145887445887	prefoldin subunit family protein	CRS1_YhbY
ENOG411DT48	ENOG411DTC1	0.0145887445887	ABC transporter	ribosomal protein
ENOG411DQP9	ENOG411DYDP	0.0145887445887	copper-transporting ATPase	LRR receptor-like serine threonine-protein kinase
ENOG411DVYG	ENOG411E0HH	0.0145887445887	Inherit from euNOG: Stress responsive protein	Glutaredoxin
ENOG411DPPF	ENOG411DPZ6	0.0145887445887	Glycosyl hydrolases family 28	ATP-dependent RNA helicase
ENOG411DRGJ	ENOG411E4F0	0.0145887445887	Translocase of chloroplast	NA
ENOG411DPZK	ENOG411DQHU	0.0145887445887	histone acetyltransferase	importin-7 homolog
ENOG411DQ39	ENOG411E48V	0.0145887445887	splicing factor U2af large subunit	Conserved hypothetical protein (Lin0512_fam)
ENOG411E02B	ENOG411E38Y	0.0145887445887	rab geranylgeranyl transferase like protein	methionine sulfoxide reductase
ENOG411DXIU	ENOG411DYXH	0.0145887445887	Elongation factor	Acetyltransferase (GNAT) family
ENOG411DUN8	ENOG411DWV8	0.0145887445887	helicase	Protein arginine n-methyltransferase
ENOG411DT02	ENOG411DV6M	0.0145887445887	chaperone protein	Peptidase family M50
ENOG411DPWN	ENOG411DXAX	0.0145887445887	ethylene-insensitive protein	Putative integral membrane protein conserved region (DUF2404)
ENOG411DUP1	ENOG411DVMN	0.0145887445887	beta-galactosidase	cofactor sulfurase
ENOG411EM24	ENOG411EM3E	0.0145887445887	RNA-binding protein	FGGY carbohydrate kinase domain-containing
ENOG411DQ21	ENOG411DYWM	0.0145887445887	Catalyzes the dehydration of the S-form of NAD(P)HX at the expense of ATP which is converted to ADP. Together with NAD(P)HX epimerase which catalyzes the epimerization of the S- and R-forms the enzyme allows the repair of both epimers of NAD(P)HX a damaged form of NAD(P)H that is a result of enzymatic or heat-dependent hydration (By similarity)	Nuclear inhibitor of protein
ENOG411DS80	ENOG411DSI8	0.0145887445887	Vicilin-like antimicrobial peptides	(pyridoxamine) 5'-phosphate oxidase
ENOG411DX4A	ENOG411E5IK	0.0145887445887	NA	ribosomal protein s10
ENOG411DWX9	ENOG411E2QD	0.0145887445887	Protein mrp homolog	actin-depolymerizing factor
ENOG411DTY1	ENOG411DXIX	0.0145887445887	microtubule-associated protein	cytochrome P450
ENOG411DZ6W	ENOG411E01D	0.0145887445887	KH domain-containing protein	NA
ENOG411DT37	ENOG411DTZH	0.0145887445887	E3 ubiquitin-protein ligase	serine threonine-protein kinase
ENOG411DQ03	ENOG411DTEX	0.0145887445887	pantothenate kinase	ATP-dependent Clp protease proteolytic subunit
ENOG411DQ24	ENOG411DQHJ	0.0145887445887	protein synthesis. May act as a fidelity factor of the translation reaction by catalyzing a one- codon backward translocation of tRNAs on improperly translocated ribosomes	NADH dehydrogenase (ubiquinone) flavoprotein 1
ENOG411DPQC	ENOG411DYBZ	0.0145887445887	suppressor of G2 allele of SKP1	nadph quinone
ENOG411DQD8	ENOG411E6KD	0.0145887445887	adenosylhomocysteinase	NA
ENOG411DTKC	ENOG411DXH4	0.0145887445887	Omega-6 fatty acid desaturase	Glutathione S-transferase C-terminal domain
ENOG411DT61	ENOG411E38I	0.0145887445887	Peroxisomal 24-dienoyl-CoA	Rubredoxin
ENOG411DTVY	ENOG411DWSX	0.0145887445887	Minor histocompatibility antigen	zinc finger
ENOG411DSBH	ENOG411DT62	0.0145887445887	triosephosphate isomerase	Catalyzes the formation of N(7)-methylguanine at position 46 (m7G46) in tRNA (By similarity)
ENOG411DWC6	ENOG411DWG5	0.0145887445887	Pfam:DUF231	polycomb group protein
ENOG411DV1E	ENOG411DYRG	0.0145887445887	dna-damage-repair toleration protein	translationally-controlled tumor protein homolog
ENOG411DR0B	ENOG411DZ4R	0.0145887445887	Domain of unknown function (DUF3411)	ABC1 family
ENOG411DS29	ENOG411E0D8	0.0145887445887	UDP-N-acetylglucosamine	glycosyl hydrolase family 3 protein
ENOG411DR2Q	ENOG411DYSF	0.0145887445887	n-(5'-phosphoribosyl)anthranilate isomerase	Chalcone-flavanone isomerase
ENOG411DVN5	ENOG411EKQN	0.0145887445887	NA	carboxyvinyl-carboxyphosphonate phosphorylmutase
ENOG411DS2C	ENOG411E09U	0.0145887445887	biotin synthase	ubiquitin interaction motif-containing protein
ENOG411DQIF	ENOG411DT5Q	0.0145887445887	Lipid phosphate phosphatase	Protein of unknown function (DUF1682)
ENOG411DVWH	ENOG411E376	0.0145887445887	NA	NA
ENOG411DPV1	ENOG411DSI9	0.0145887445887	Kinase interacting	Regulatory subunit of the condensin complex a complex required for conversion of interphase chromatin into mitotic-like condense chromosomes. The condensin complex probably introduces positive supercoils into relaxed DNA in the presence of type I topoisomerases and converts nicked DNA into positive knotted forms in the presence of type II topoisomerases (By similarity)
ENOG411DQ8R	ENOG411DVTZ	0.0145887445887	isocitrate dehydrogenase NAD	Dual specificity phosphatase catalytic domain containing protein expressed
ENOG411DUB8	ENOG411E4X5	0.0145887445887	3-oxoacyl- acyl-carrier-protein synthase	cytochrome C oxidase
ENOG411DW87	ENOG411E3Z2	0.0145887445887	ribonuclease J-like	Ribosomal protein L32
ENOG411DRIF	ENOG411DRWY	0.0145887445887	auxin transporter-like protein	Protein of unknown function (DUF3353)
ENOG411DQTZ	ENOG411E30Z	0.0145887445887	amine oxidase	Catalyzes the reaction of cyanate with bicarbonate to produce ammonia and carbon dioxide (By similarity)
ENOG411DX7Z	ENOG411EKBK	0.0145887445887	D-lactate dehydrogenase cytochrome	zinc finger
ENOG411DS4N	ENOG411DW6K	0.0145887445887	Protein ACCUMULATION AND REPLICATION OF CHLOROPLASTS 6	Ras-induced vulval development antagonist
ENOG411DSKG	ENOG411DTW5	0.0145887445887	Abscisic acid 8'-hydroxylase	Pentatricopeptide repeat-containing protein
ENOG411DRVS	ENOG411DXPT	0.0145887445887	npl4-like protein	abscisic acid receptor
ENOG411DPNQ	ENOG411EKRW	0.0145887445887	transcription regulator NOT2 NOT3 NOT5 family protein	synthase
ENOG411DV2K	ENOG411DWEE	0.0145887445887	DEAD-box ATP-dependent RNA helicase	3-hexulose-6-phosphate isomerase-like
ENOG411DUR5	ENOG411DXC7	0.0145887445887	Protein of unknown function DUF89	ribosome-recycling factor
ENOG411DVZ0	ENOG411E1ZH	0.0145887445887	DEAD-box ATP-dependent RNA helicase	Ribosomal protein L.2
ENOG411DQCN	ENOG411DQH0	0.0145887445887	May play an important role in maintaining the flux of carbon towards starch formation	carbohydrate kinase family protein
ENOG411DZ4R	ENOG411E5SF	0.0145887445887	ABC1 family	NA
ENOG411DS7U	ENOG411DVZE	0.0145887445887	serine threonine-protein kinase	RNA helicase
ENOG411DRVZ	ENOG411E4KJ	0.0145887445887	protein)-related protein	Inherit from NOG: Early fruit mRNA
ENOG411DS48	ENOG411DSR1	0.0145886975343	Sister chromatid cohesion protein PDS5	Inherit from COG: heptosyltransferase
ENOG411DSM0	ENOG411DUUK	0.0145885780886	splicing factor	domain-containing protein
ENOG411DQ2G	ENOG411DVXB	0.0145883838384	Vesicle-fusing	Vacuolar protein sorting-associated protein
ENOG411DZTA	ENOG411EKI3	0.0145883838384	Pentatricopeptide repeat-containing protein	Isoamylase 3
ENOG411DQE3	ENOG411DY22	0.0145883838384	Glycerol kinase	adenylate kinase
ENOG411DPNW	ENOG411DU99	0.0145883838384	peroxiredoxin activity	Plant synaptotagmin
ENOG411DQDB	ENOG411E3I0	0.0145883838384	PsaA and PsaB bind P700 the primary electron donor of photosystem I (PSI) as well as the electron acceptors A0 A1 and FX. PSI is a plastocyanin-ferredoxin oxidoreductase converting photonic excitation into a charge separation which transfers an electron from the donor P700 chlorophyll pair to the spectroscopically characterized acceptors A0 A1 FX FA and FB in turn. Oxidized P700 is reduced on the lumenal side of the thylakoid membrane by plastocyanin (By similarity)	NA
ENOG411DQAG	ENOG411DS0M	0.0145883838384	golgin candidate	dnaJ homolog subfamily C member
ENOG411DQVA	ENOG411E4GQ	0.0145883838384	Dienelactone hydrolase family protein	EF hand family protein
ENOG411DRHD	ENOG411DU1U	0.0145883838384	Transmembrane emp24 domain-containing protein	Nitrate transporter
ENOG411DTP7	ENOG411E3UD	0.0145883838384	26S proteasome non-atpase regulatory subunit	NA
ENOG411DS9S	ENOG411E2WD	0.0145883838384	NA	Voltage-dependent rectifying anion channel that facilitates the translocation between chloroplast and cytoplasm of phosphorylated carbohydrates such as triosephosphate 3- phosphoglycerate and inorganic phosphate (Pi) depending of ATP to triosephosphate ratio in the plastidial intermembrane space
ENOG411DRVS	ENOG411DUVX	0.0145883838384	npl4-like protein	Adenosine
ENOG411DPT3	ENOG411DX3T	0.0145883838384	Polyadenylate-binding protein	Amidase
ENOG411DUET	ENOG411E9GE	0.0145883838384	Galacturonosyltransferase	Major intrinsic protein
ENOG411DWX5	ENOG411DXIW	0.0145883838384	DNA-dependent RNA polymerase catalyzes the transcription of DNA into RNA using the four ribonucleoside triphosphates as substrates	replication factor C
ENOG411DRK2	ENOG411DUF9	0.0145883838384	Chlorophyll A-B binding protein	Component of the eukaryotic translation initiation factor 3 (eIF-3) complex which is involved in protein synthesis and together with other initiation factors stimulates binding of mRNA and methionyl-tRNAi to the 40S ribosome (By similarity)
ENOG411DR5S	ENOG411DSMZ	0.0145883838384	Protein of unknown function (DUF544)	Phosphoglucan water dikinase
ENOG411DPS1	ENOG411DQ5U	0.0145883838384	decarboxylase	oligopeptidase
ENOG411DQB2	ENOG411E7AC	0.0145883838384	aminotransferase	seed maturation protein PM41
ENOG411DSDT	ENOG411DXWT	0.0145883838384	phosphomannomutase	adaptin ear-binding coat-associated protein
ENOG411DRNE	ENOG411DWR9	0.0145883838384	auxin-induced protein	Set domain
ENOG411DQ1D	ENOG411DV75	0.0145883838384	Pentatricopeptide repeat-containing protein	aldo keto reductase
ENOG411DS2X	ENOG411DVEP	0.0145883838384	D-2-hydroxyglutarate dehydrogenase	ubiquitin-like modifier-activating enzyme
ENOG411DX4E	ENOG411E1AP	0.0145883838384	Heat Shock Protein	VHS domain-containing protein
ENOG411DQ65	ENOG411E0CQ	0.0145883838384	dihydrodipicolinate reductase	3-hydroxyisobutyryl-CoA hydrolase-like protein
ENOG411DS05	ENOG411EBRU	0.0145883838384	tyrosyl-tRNA synthetase	udp-glucuronic acid decarboxylase
ENOG411DUG9	ENOG411E3VE	0.0145882450882	type I inositol-145-trisphosphate 5-phosphatase	phytochrome kinase substrate
ENOG411DSB1	ENOG411DZ1N	0.0145882352941	Destroys radicals which are normally produced within the cells and which are toxic to biological systems (By similarity)	UDP-glucoronosyl and UDP-glucosyl transferase
ENOG411DQGV	ENOG411DS1Q	0.0145880961144	outer membrane protein porin	Membrane-associated 30 kDa protein
ENOG411DSFY	ENOG411E2VQ	0.014588023088	Aspartate aminotransferase	UPF0098 protein
ENOG411DSW7	ENOG411E2Z4	0.014588023088	PTI1-like tyrosine-protein kinase	Tim17/Tim22/Tim23/Pmp24 family
ENOG411DRCJ	ENOG411DVUF	0.014588023088	PI-PLC X domain-containing protein	Biotin/lipoate A/B protein ligase family
ENOG411DS8T	ENOG411DWA7	0.014588023088	Endoglucanase	exocyst complex component
ENOG411DZ5E	ENOG411E612	0.0145880018674	Hydroxyacylglutathione hydrolase	40S ribosomal protein S21
ENOG411DS5H	ENOG411DZDB	0.0145878191856	Actin-related protein	RWD domain-containing protein
ENOG411DR43	ENOG411DTNM	0.0145877733378	Plastid-lipid-Associated Protein	UDP-sulfoquinovose synthase
ENOG411DSIX	ENOG411DU6Z	0.0145877733378	NEDD8 ultimate buster	protein odr-4 homolog
ENOG411DUB9	ENOG411DY8I	0.0145877733378	Serine threonine-protein kinase	peroxidase
ENOG411DQAF	ENOG411DWP1	0.0145876623377	ascorbate peroxidase	gamma-tocopherol methyltransferase
ENOG411DXIK	ENOG411DY9P	0.0145876623377	Low molecular weight protein-tyrosine-phosphatase	mother of ft and
ENOG411DTG9	ENOG411DZUB	0.0145876623377	NOL1 NOP2 sun family protein	Inherit from NOG: keratin type II cytoskeletal
ENOG411DQUG	ENOG411DTYB	0.0145876623377	Branched-chain-amino-acid aminotransferase-like protein 3	Maf-like protein
ENOG411DQQ7	ENOG411DY9A	0.0145876623377	hypersensitive-induced response protein	SOUL heme-binding protein
ENOG411DVHY	ENOG411E047	0.0145876623377	anaphase-promoting complex subunit	F-Box protein
ENOG411DQ46	ENOG411DUN9	0.0145876623377	NADH dehydrogenase ubiquinone	alphavirus core protein family
ENOG411DRZ9	ENOG411DS7V	0.0145876623377	Indigoidine synthase A like protein	acyl-coenzyme A oxidase
ENOG411DQ1M	ENOG411E3Q4	0.0145876623377	phytanoyl-CoA dioxygenase	late embryogenesis abundant protein
ENOG411DRDH	ENOG411EKTQ	0.0145876623377	nicotinate-nucleotide pyrophosphorylase carboxylating	peptide chain release factor
ENOG411DQER	ENOG411DWY3	0.0145876623377	Cinnamyl alcohol dehydrogenase	Nitrile-specifier protein
ENOG411DRJ9	ENOG411EM0F	0.0145876623377	NA	Enoyl- acyl-carrier-protein reductase
ENOG411DTK3	ENOG411DW00	0.0145876623377	phosphate	CAAX prenyl protease 1
ENOG411DQ6Z	ENOG411DXMS	0.0145876623377	pre-mRNA-processing-splicing factor	2-nitropropane dioxygenase
ENOG411DY5B	ENOG411E4W9	0.0145876623377	5'-nucleotidase SurE-like	U6 snRNA-associated Sm-like protein
ENOG411DVEP	ENOG411DW83	0.0145876623377	ubiquitin-like modifier-activating enzyme	tRNA nucleotidyltransferase
ENOG411DQUM	ENOG411DXVF	0.0145876623377	NA	Domain of unknown function (DUF2828)
ENOG411DR2Z	ENOG411DSU4	0.0145876623377	NA	nucleobase-ascorbate transporter
ENOG411DS98	ENOG411DWP1	0.0145876623377	Heat shock cognate 70 kDa	gamma-tocopherol methyltransferase
ENOG411DRC8	ENOG411DVGN	0.0145876623377	potassium transporter	60S ribosomal export protein
ENOG411DQ5P	ENOG411DWAX	0.0145876623377	monogalactosyldiacylglycerol synthase	LRR
ENOG411DTDW	ENOG411E5D5	0.0145876623377	Pentatricopeptide repeat-containing protein At4g19440	50S ribosomal protein L29
ENOG411DWME	ENOG411E264	0.0145876623377	Succinyl-CoA ligase	plasma membrane intrinsic protein
ENOG411DYJ4	ENOG411E2VI	0.0145876623377	Protein of unknown function (DUF620)	La domain
ENOG411DQWY	ENOG411DZV7	0.0145876623377	26S protease regulatory subunit	oxidoreductase activity
ENOG411DQ3R	ENOG411DZ0X	0.0145876623377	Protein arginine n-methyltransferase	BSD domain-containing protein
ENOG411DQVD	ENOG411DSMW	0.0145876623377	Leucine-rich repeat receptor-like protein kinase	Mitochondrial GTPase involved in mitochondrial trafficking (By similarity)
ENOG411DR91	ENOG411E3QQ	0.0145876623377	Inherit from KOG: nitric oxide associated 1	Iron-sulfur assembly protein IscA-like 1
ENOG411DSM3	ENOG411DYB0	0.0145876623377	ATP synthase 24 kDa subunit	cyclic nucleotide-gated ion channel
ENOG411DPZT	ENOG411DRM8	0.0145876623377	alpha/beta hydrolase fold	NA
ENOG411DUS5	ENOG411DV6I	0.0145876623377	Protein disulfide isomerase	Thiamine biosynthesis protein ThiC
ENOG411DWN8	ENOG411DZG5	0.0145876623377	aspartic proteinase	Riboflavin synthase
ENOG411DUB1	ENOG411DXPE	0.0145876623377	3-oxoacyl- acyl-carrier-protein synthase	Hemimethylated DNA-binding protein YccV like
ENOG411DYRE	ENOG411DYWC	0.0145876623377	AP-1 complex subunit	Heat Shock Protein
ENOG411DRS6	ENOG411E5XN	0.0145876623377	Serine threonine protein phosphatase 2A	Ubiquitin-like protein
ENOG411DWXH	ENOG411E0CN	0.0145876623377	mutS protein homolog	WD repeat-containing protein
ENOG411DZG5	ENOG411E2DK	0.0145876623377	Riboflavin synthase	RuBisCO catalyzes two reactions the carboxylation of D- ribulose 15-bisphosphate the primary event in carbon dioxide fixation as well as the oxidative fragmentation of the pentose substrate. Both reactions occur simultaneously and in competition at the same active site (By similarity)
ENOG411DSUA	ENOG411EKVJ	0.0145876623377	ribulose-phosphate 3-epimerase	CTLH
ENOG411DTJE	ENOG411DXGI	0.0145876623377	serine threonine-protein kinase HT1-like	NA
ENOG411DQA1	ENOG411DQP7	0.0145876623377	thylakoid lumenal 15 kDa protein	lysM domain-containing GPI-anchored protein
ENOG411DRYK	ENOG411E00Y	0.0145876623377	respiratory burst oxidase	NA
ENOG411DTCQ	ENOG411DYXD	0.0145876623377	UDP-Glycosyltransferase	26S proteasome non-ATPase regulatory subunit
ENOG411DSJG	ENOG411DYCM	0.0145876623377	glycine-rich protein	splicing factor 3A subunit
ENOG411DSQR	ENOG411EKB4	0.0145876623377	cellulose synthase	NA
ENOG411DUA5	ENOG411DXMN	0.0145876623377	PPIC-type PPIASE domain	2OG-Fe(II) oxygenase superfamily
ENOG411DQ9R	ENOG411DT5Y	0.0145876623377	Mitogen-activated protein kinase	UPF0160 protein MYG1
ENOG411DV6W	ENOG411DZG1	0.0145876623377	NADH dehydrogenase ubiquinone iron-sulfur protein 8	Desaturase
ENOG411DTWG	ENOG411DY2F	0.0145876623377	Prefoldin subunit	Phenylalanyl-tRNA synthetase
ENOG411DTWG	ENOG411DV5P	0.0145876623377	Prefoldin subunit	Pfam:DUF171
ENOG411DPQC	ENOG411DUXP	0.0145876623377	suppressor of G2 allele of SKP1	serine-glyoxylate
ENOG411DVUK	ENOG411DZ8N	0.0145876623377	3-5 exonuclease	50S ribosome-binding GTPase
ENOG411DWHJ	ENOG411DXJV	0.0145876623377	Provides the precursors necessary for DNA synthesis. Catalyzes the biosynthesis of deoxyribonucleotides from the corresponding ribonucleotides (By similarity)	Tubulin-specific chaperone
ENOG411DU99	ENOG411DVVB	0.0145876623377	Plant synaptotagmin	7-dehydrocholesterol
ENOG411DWUA	ENOG411DYXW	0.0145876623377	Malate dehydrogenase	Nucleoside diphosphate kinase
ENOG411DU8J	ENOG411EKP8	0.0145876623377	Acylamino-acid-releasing	phosphoribosylformylglycinamidine cyclo-ligase
ENOG411DWZB	ENOG411E2RS	0.0145876623377	fumarylacetoacetase EC 3.7.1.2	Ankyrin repeat
ENOG411DUM3	ENOG411DYB1	0.0145876623377	phosphate	S-acyltransferase
ENOG411DTW6	ENOG411DX91	0.0145876623377	Nucleosome assembly protein	phosphatidylinositol N-acetylglucosaminyltransferase
ENOG411DRC7	ENOG411DXS0	0.0145876623377	Elongation factor	amine oxidase
ENOG411DS20	ENOG411E5CF	0.0145876623377	ATP-dependent zinc metalloprotease FTSH	transmembrane protein 93
ENOG411DT0P	ENOG411DVWN	0.0145876623377	serine threonine protein kinase	glucosidase 2 subunit beta-like
ENOG411DT2H	ENOG411DXW7	0.0145876623377	Protein arginine N-methyltransferase	S-adenosyl-L-methionine-dependent methyltransferase that catalyzes the trimethylation of the amino group of the modified target histidine residue in translation elongation factor 2 (EF- 2) to form an intermediate called diphthine. The three successive methylation reactions represent the second step of diphthamide biosynthesis (By similarity)
ENOG411DXHV	ENOG411DY2F	0.0145876623377	serine threonine-protein kinase	Phenylalanyl-tRNA synthetase
ENOG411DTQ9	ENOG411DWX7	0.0145876623377	pentatricopeptide repeat-containing protein At4g35850	Alcohol dehydrogenase GroES-like domain
ENOG411DX5I	ENOG411EM0F	0.0145876623377	Protein of unknown function (DUF1749)	Enoyl- acyl-carrier-protein reductase
ENOG411DR7X	ENOG411DT7W	0.0145876623377	Protein translocase subunit secA	Inherit from KOG: TELO2 interacting protein 1
ENOG411DUX6	ENOG411DWHW	0.0145876623377	peroxisomal fatty acid beta-oxidation multifunctional protein	eukaryotic translation initiation factor
ENOG411DVQZ	ENOG411E44C	0.0145876623377	Aldehyde dehydrogenase family 7 member	Inherit from euNOG: DNA-binding protein-related
ENOG411DQDT	ENOG411DR7S	0.0145876623377	S-adenosylmethionine decarboxylase proenzyme	5' nucleotidase deoxy (Pyrimidine) cytosolic type C protein (NT5C)
ENOG411DT9P	ENOG411DVF5	0.0145876623377	Catalyzes the oxidative decarboxylation of 6- phosphogluconate to ribulose 5-phosphate and CO(2) with concomitant reduction of NADP to NADPH (By similarity)	Lysosomal Pro-X
ENOG411DUN9	ENOG411E2SI	0.0145876623377	alphavirus core protein family	One of the primary rRNA binding proteins it binds directly to 16S rRNA central domain where it helps coordinate assembly of the platform of the 30S subunit (By similarity)
ENOG411DRIZ	ENOG411DXP0	0.0145876623377	chaperone protein	SNARE-interacting protein
ENOG411DQKE	ENOG411DUWG	0.0145876623377	Reduces hydrogen peroxide and alkyl hydroperoxides with reducing equivalents provided through the thioredoxin or glutaredoxin system. May be involved in intracellular redox signaling	alpha-galactosidase
ENOG411DQT4	ENOG411DVWZ	0.0145874125874	methyltransferase	Catalyzes the S-methylmethionine (SMM) biosynthesis from adenosyl-L-homocysteine (AdoMet) and methionine. SMM biosynthesis (by MMT1) and degradation (by HMT-1 HMT-2 and HMT-3) constitute the SMM cycle in plants which is probably required to achieve short term control of AdoMet level. Also able to catalyze the selenium-methylmethionine (SeMM) from AdoMet and selenium- methionine (SeMet). May play a role in phoem sulfur transport
ENOG411DRSH	ENOG411DWHH	0.0145874125874	BRCT	nuclear transport factor 2 (NTF2) family protein RNA recognition motif (RRM)-containing protein
ENOG411DR5R	ENOG411E7B8	0.0145874125874	Quinone oxidoreductase	late embryogenesis abundant protein
ENOG411DPSU	ENOG411DRES	0.0145874125874	ubiquitin carboxyl-terminal hydrolase	VAMP-like protein
ENOG411E0D8	ENOG411EMEQ	0.0145874125874	glycosyl hydrolase family 3 protein	NA
ENOG411DRRM	ENOG411DS3B	0.0145874125874	WD repeat domain phosphoinositide-interacting protein	Inherit from NOG: Pathogenesis related protein-like protein
ENOG411DPSS	ENOG411DTJM	0.0145874125874	Integral membrane Yip1 family protein	Actin-related protein
ENOG411DTZ1	ENOG411E2PK	0.0145874125874	5-hydroxyisourate hydrolase	U6 snRNA-associated Sm-like protein
ENOG411DSKJ	ENOG411E3VZ	0.0145874125874	CCR4-NOT transcription complex subunit	NA
ENOG411E203	ENOG411EMAF	0.0145873015873	NA	Prefoldin subunit
ENOG411DQVX	ENOG411DWIZ	0.0145873015873	Exosome complex component	BSD
ENOG411DQNJ	ENOG411DZUJ	0.0145873015873	phosphoglycerate	ubiquitin carboxyl-terminal hydrolase isozyme
ENOG411DR1Y	ENOG411DS73	0.0145873015873	E3 ubiquitin-protein ligase	D-alanine--D-alanine ligase
ENOG411DUJE	ENOG411E6KU	0.0145873015873	isoaspartyl peptidase L-asparaginase	NA
ENOG411DZ9I	ENOG411EKWF	0.0145873015873	domain-containing protein	Lipase class 3 family protein
ENOG411DQ5N	ENOG411DUJJ	0.0145873015873	receptor-like protein kinase	dynamin-related protein
ENOG411DQPQ	ENOG411DYRV	0.0145873015873	OTU domain-containing protein	Sarcosine oxidase
ENOG411DS24	ENOG411E0AB	0.0145873015873	Lipoamide acyltransferase component of branched-chain alpha-keto acid dehydrogenase complex	RNA 2'-O ribose methyltransferase substrate binding
ENOG411DR23	ENOG411DTYH	0.0145873015873	cytochrome P450	Rubisco LSMT substrate-binding
ENOG411DQVR	ENOG411DZT9	0.0145873015873	Polysaccharide biosynthesis protein	sulfurtransferase
ENOG411DQ6P	ENOG411DQNC	0.0145873015873	Hydroxypyruvate reductase	GTP-binding protein that may be involved in cell development (By similarity)
ENOG411DVKB	ENOG411DYE3	0.0145873015873	4-phosphopantetheinyl transferase	Tho complex subunit
ENOG411DYE6	ENOG411E0JH	0.0145873015873	Protease Do-like 10	67-dimethyl-8-ribityllumazine synthase
ENOG411DQ8D	ENOG411E3ZI	0.0145873015873	NADH dehydrogenase ubiquinone iron-sulfur protein 1 mitochondrial-like	YGGT family
ENOG411DQRU	ENOG411DQTA	0.0145873015873	auxin efflux carrier	protein FLUORESCENT IN BLUE LIGHT
ENOG411DQZK	ENOG411DW7T	0.0145873015873	methyltransferase	F-box-like WD repeat-containing protein
ENOG411DRZ8	ENOG411DV9D	0.0145873015873	acetyl-CoA acetyltransferase cytosolic	Histone deacetylase
ENOG411DQ1Q	ENOG411EEBW	0.0145868020868	udp-glucuronic acid decarboxylase	E1-E2 ATPase
ENOG411DRJ0	ENOG411DYZ5	0.0145868020868	Involved in chlorophyll biosynthesis. Catalyzes the insertion of magnesium ion into protoporphyrin IX to yield Mg- protoporphyrin IX. The	esterase
ENOG411DPRG	ENOG411DYRP	0.0145868020868	N6-adenosine-methyltransferase MT-A70-like	seed storage protein
ENOG411DTIU	ENOG411DUXD	0.0145866910867	2-dehydro-3-deoxyphosphooctonate	Protein disulfide isomerase
ENOG411DS7N	ENOG411DTG3	0.0145866910867	Glycyl-tRNA synthetase	Regulator of Vps4 activity in the MVB pathway
ENOG411DSC2	ENOG411DVGJ	0.0145866910867	glutamyl-tRNA synthetase	WD domain G-beta repeat
ENOG411DS8V	ENOG411E2DK	0.0145866910867	Catalyzes the conversion of inosine 5'-phosphate (IMP) to xanthosine 5'-phosphate (XMP) the first committed and rate- limiting step in the de novo synthesis of guanine nucleotides and therefore plays an important role in the regulation of cell growth (By similarity)	RuBisCO catalyzes two reactions the carboxylation of D- ribulose 15-bisphosphate the primary event in carbon dioxide fixation as well as the oxidative fragmentation of the pentose substrate. Both reactions occur simultaneously and in competition at the same active site (By similarity)
ENOG411DVTK	ENOG411E49C	0.0145866910867	loosening and extension of plant cell walls by disrupting non-covalent bonding between cellulose microfibrils and matrix glucans. No enzymatic activity has been found	Ribosomal protein S20
ENOG411DQER	ENOG411DTKV	0.0145866910867	Cinnamyl alcohol dehydrogenase	Pentatricopeptide repeat-containing protein
ENOG411DQ8W	ENOG411E3TN	0.0145866910867	Glycerol-3-phosphate dehydrogenase	VIT family
ENOG411DQTC	ENOG411DW3D	0.0145866910867	G3BP-like protein-like	GDP-mannose 35-epimerase
ENOG411DXM4	ENOG411E57B	0.0145866910867	yrdC domain-containing protein	Carrier of the growing fatty acid chain in fatty acid biosynthesis (By similarity)
ENOG411DZ7U	ENOG411E3MB	0.0145866910867	Chromatin associated protein KTI12	Peptidyl-prolyl cis-trans isomerase
ENOG411DRDS	ENOG411DVWQ	0.0145866910867	T-complex protein 1 subunit	serine carboxypeptidase-like
ENOG411DSMJ	ENOG411DU07	0.0145865523366	Long chain acyl-CoA synthetase	Casein Kinase
ENOG411DSAQ	ENOG411DWID	0.0145864413364	phosphate translocator	NA
ENOG411DU3U	ENOG411DV5Q	0.0145864413364	Protein sel-1 homolog	GDP-mannose transporter
ENOG411DQU2	ENOG411DZYU	0.0145863025863	Rhamnose biosynthetic enzyme	ATPase family associated with various cellular activities (AAA)
ENOG411DRTA	ENOG411E4UG	0.0145862003494	3-hydroxyisobutyryl-CoA hydrolase-like protein	mitochondrial intermembrane space import and assembly protein 40-like
ENOG411DUW3	ENOG411E9HR	0.0145862003494	bifunctional dihydroflavonol 4-reductase flavanone	UDP-D-glucose UDP-D-galactose 4-epimerase 3
ENOG411DRVN	ENOG411DY1H	0.0145861981156	RNA-binding protein	Protein SUPPRESSOR OF GENE SILENCING
ENOG411DTDQ	ENOG411DXHU	0.0145860805861	ADP-ribosylation factor GTPase-activating protein	transmembrane 9 superfamily member
ENOG411DWEC	ENOG411DY1D	0.0145860805861	Acetylornithine aminotransferase	ubiquitin thioesterase otubain-like
ENOG411DSP6	ENOG411DYNG	0.0145860805861	hydroxyethyl)thiazole	Pentatricopeptide repeat-containing protein
ENOG411DRCA	ENOG411DT9U	0.0145858585859	Male sterility protein	Metacaspase
ENOG411DRG6	ENOG411DV8J	0.0145858585859	Inherit from KOG: ran binding protein	zinc finger CCCH domain-containing protein
ENOG411DQ0Z	ENOG411E070	0.0145858585859	growth regulator related protein	aspartic proteinase
ENOG411DS67	ENOG411E5Z3	0.0145858585859	DJ-1/PfpI family	Transcription factor Pcc1
ENOG411DTNY	ENOG411DU56	0.0145858308358	transporter	NA
ENOG411DQ4Q	ENOG411DRFE	0.0145858308358	4-coumarate--CoA ligase-like	nitrilase
ENOG411DR1T	ENOG411DT0Q	0.0145858308358	Mitochondrial carrier protein	Mitogen-activated protein kinase kinase kinase
ENOG411DQ4K	ENOG411DZYD	0.0145856782107	NADP-dependent D-sorbitol-6-phosphate	glucose-6-phosphate
ENOG411DTCU	ENOG411DZ2P	0.0145855614973	Aquaporin	NA
ENOG411DR26	ENOG411DZTA	0.0145855614973	sugar transporter ERD6-like	Pentatricopeptide repeat-containing protein
ENOG411DQ3B	ENOG411E28Y	0.0145855614973	Pentatricopeptide repeat-containing protein	NA
ENOG411DRGY	ENOG411DVC4	0.0145854700855	dehydratase	ATP synthase mitochondrial F1 complex assembly factor
ENOG411DU7W	ENOG411E9M2	0.0145852813853	cytochrome P450	Glutathione S-transferase C-terminal domain
ENOG411DRXD	ENOG411DTP8	0.0145851370851	Sad1 / UNC-like C-terminal	Aldo keto reductase family protein
ENOG411DTYS	ENOG411E0NJ	0.0145851370851	WD repeat-containing protein	enoyl-CoA hydratase isomerase family protein
ENOG411DU1T	ENOG411E3M7	0.0145851370851	Tetratricopeptide repeat	Transcription factor
ENOG411DU0W	ENOG411E4D9	0.0145851370851	F-Box protein	RNA polymerase II transcriptional coactivator
ENOG411DQ21	ENOG411DSC4	0.0145851370851	Catalyzes the dehydration of the S-form of NAD(P)HX at the expense of ATP which is converted to ADP. Together with NAD(P)HX epimerase which catalyzes the epimerization of the S- and R-forms the enzyme allows the repair of both epimers of NAD(P)HX a damaged form of NAD(P)H that is a result of enzymatic or heat-dependent hydration (By similarity)	Iaa-amino acid hydrolase
ENOG411DRJH	ENOG411E5VD	0.0145851370851	pre-mRNA-splicing factor cwc-22	AAI
ENOG411DTI4	ENOG411DU1W	0.0145851370851	Inherit from COG: Membrane-associated zinc metalloprotease	FAD binding domain
ENOG411DZ3F	ENOG411E7A4	0.0145851370851	Remorin family	60S acidic ribosomal protein
ENOG411DY97	ENOG411DZRV	0.0145851370851	Phospholipase A(1)	RNA recognition motif. (a.k.a. RRM RBD or RNP domain)
ENOG411DQAF	ENOG411DRDJ	0.0145851370851	ascorbate peroxidase	auxin response factor
ENOG411DS2P	ENOG411DSZW	0.0145851370851	Glycerophosphoryl diester	Arsenical pump-driving
ENOG411DXB2	ENOG411EKJX	0.0145851370851	FAD binding domain	GTP-binding protein TypA
ENOG411DUXP	ENOG411E55F	0.0145851370851	serine-glyoxylate	10 kDa chaperonin-like
ENOG411DQPS	ENOG411DUYC	0.0145851370851	calcium-dependent protein kinase	developmentally regulated
ENOG411DTHT	ENOG411DYXW	0.0145851370851	methyl-CpG-binding domain-containing protein 9-like	Nucleoside diphosphate kinase
ENOG411DTFK	ENOG411E5W3	0.0145851370851	methyltransferase PMT2-like	early nodulin
ENOG411DU6N	ENOG411DYR4	0.0145851370851	ribosomal RNA small subunit methyltransferase	sorting nexin
ENOG411DUDH	ENOG411E0P7	0.0145851370851	WD repeat-containing protein	atp synthase
ENOG411DR6U	ENOG411DU97	0.0145851370851	protein RRP5 homolog	thiF family
ENOG411DTMM	ENOG411DXMR	0.0145851370851	Pentatricopeptide repeat-containing protein	Actin-related protein
ENOG411DS0R	ENOG411E3B4	0.0145851370851	ribosomal protein	NA
ENOG411DPN9	ENOG411DY5R	0.0145851370851	glycerol-3-phosphate acyltransferase	Protein of unknown function (DUF974)
ENOG411DWC4	ENOG411DYEX	0.0145851370851	Exportin 1-like protein	Leucine rich repeat N-terminal domain
ENOG411E50F	ENOG411E6H1	0.0145851370851	Thioredoxin	NA
ENOG411DUXJ	ENOG411DXD3	0.0145851370851	monoglyceride lipase-like	3-hydroxyisobutyryl-CoA hydrolase
ENOG411DV1Z	ENOG411DX7H	0.0145851370851	tubulin--tyrosine ligase-like protein	Paired amphipathic helix protein Sin3-like
ENOG411DRRH	ENOG411DT68	0.0145851370851	ABC transporter C family member	bromodomain protein
ENOG411DR9A	ENOG411E4H7	0.0145851370851	Phospholipid diacylglycerol acyltransferase	cell redox homeostasis
ENOG411DRES	ENOG411E3TJ	0.0145851370851	VAMP-like protein	NA
ENOG411DPYS	ENOG411DYJC	0.0145851370851	Pentatricopeptide repeat-containing protein	Dehydrogenase
ENOG411DR6F	ENOG411E2S9	0.0145851370851	DnaJ homolog subfamily B member	Uncharacterised protein family UPF0047
ENOG411DQK5	ENOG411DTAM	0.0145851370851	ras-related protein	NA
ENOG411DPXS	ENOG411DWCC	0.0145851370851	metal tolerance protein	Glycyl-tRNA synthetase 2
ENOG411DQPS	ENOG411E2P2	0.0145851370851	calcium-dependent protein kinase	tetrapyrrole-binding protein
ENOG411DRY3	ENOG411DU5D	0.0145851370851	50S ribosomal protein	NA
ENOG411DTGD	ENOG411DXV5	0.0145851370851	14-beta-D-glucanase-like	Chitinase-like protein
ENOG411DRDB	ENOG411DTZQ	0.0145851370851	Sodium hydrogen exchanger	Signal peptidase
ENOG411DQ01	ENOG411DT7F	0.0145851370851	NA	exocyst complex component
ENOG411DRD2	ENOG411DRIQ	0.0145850840336	glucan endo-1-3-beta-glucosidase	homogentisate 12-dioxygenase
ENOG411DQBR	ENOG411DQV9	0.0145849885409	Aldehyde dehydrogenase	thioredoxin-like protein HCF164
ENOG411DYBS	ENOG411E0HK	0.0145849331828	PWI domain	Galacturonosyltransferase
ENOG411DS1Q	ENOG411DWID	0.0145848595849	Membrane-associated 30 kDa protein	NA
ENOG411DYCD	ENOG411E4G8	0.0145848595849	UPF0510 protein INM02-like	salt stress root protein
ENOG411DY78	ENOG411EKJR	0.0145848595849	Protein IN2-1 homolog	glutathione s-transferase
ENOG411DQD8	ENOG411E02C	0.0145847069597	adenosylhomocysteinase	Protein kinase domain containing protein expressed
ENOG411DQ1M	ENOG411DQB2	0.0145844155844	phytanoyl-CoA dioxygenase	aminotransferase
ENOG411DU1D	ENOG411DYUH	0.0145844155844	4-coumarate--CoA ligase-like	ribosomal protein
ENOG411DRMN	ENOG411DUIC	0.0145844155844	Phosducin	chorismate mutase
ENOG411DVJZ	ENOG411DWJG	0.0145844155844	Protein of unknown function (DUF1264)	GDSL esterase lipase
ENOG411DWAJ	ENOG411E0XV	0.0145844155844	DNA-damage-repair toleration protein DRT111	dsRNA-binding protein
ENOG411DS9S	ENOG411DXMC	0.0145844155844	NA	DEAD-box ATP-dependent RNA helicase
ENOG411DS3C	ENOG411E0K6	0.0145844155844	Inherit from euNOG: DNA repair ATPase-related	NA
ENOG411DXYU	ENOG411EK7Y	0.0145844155844	translocase of chloroplast 90	Protein phosphatase 2C and cyclic nucleotide-binding kinase domain-containing
ENOG411DQ2N	ENOG411DUAA	0.0145844155844	polygalacturonase	Polygalacturonase-like
ENOG411DPR3	ENOG411DPZ6	0.0145844155844	ras-related protein	ATP-dependent RNA helicase
ENOG411DX07	ENOG411DZ5E	0.0145844155844	Protein disulfide isomerase	Hydroxyacylglutathione hydrolase
ENOG411DV3F	ENOG411EMG8	0.0145844155844	leucine-rich repeat extensin-like protein	37 kDa inner envelope membrane protein
ENOG411DQTH	ENOG411DWQ7	0.0145844155844	phosphatase-like protein	protein EXECUTER 1 chloroplastic-like
ENOG411DSA0	ENOG411DUCD	0.0145844155844	tRNA binding	U-box domain-containing protein
ENOG411DTY0	ENOG411DXGI	0.0145844155844	strubbelig-receptor family	NA
ENOG411DT62	ENOG411DZI4	0.0145844155844	Catalyzes the formation of N(7)-methylguanine at position 46 (m7G46) in tRNA (By similarity)	fasciclin-like arabinogalactan protein
ENOG411DR4J	ENOG411E2PP	0.0145844155844	peroxisome biogenesis protein 22-like	Ribosomal protein L13
ENOG411DSTU	ENOG411EA62	0.0145844155844	ALA-Interacting Subunit	13-beta-glucan synthase component
ENOG411DZSQ	ENOG411E083	0.0145844155844	RNA recognition motif containing protein	RNA recognition motif. (a.k.a. RRM RBD or RNP domain)
ENOG411DRYS	ENOG411E2K3	0.0145844155844	synthetase	actin-depolymerizing factor
ENOG411DU15	ENOG411DX5H	0.0145844155844	L-ascorbate oxidase homolog	DNA excision repair protein ERCC-6-like
ENOG411DSC6	ENOG411DSWG	0.0145843776107	NA	Phenylalanyl-tRNA synthetase beta
ENOG411DRST	ENOG411E1D4	0.0145841658342	acyl-coenzyme A oxidase	glutathione s-transferase
ENOG411DQ4U	ENOG411EKUH	0.0145841658342	inactive purple acid phosphatase	NA
ENOG411DTFZ	ENOG411DVUV	0.0145841658342	Inherit from COG: Hydrolase	cysteine synthase
ENOG411DS90	ENOG411E32N	0.0145840964591	MAR-binding filament-like protein	Ribosomal protein L.2
ENOG411DSVD	ENOG411DYJQ	0.0145840548341	synthase	Phosphomevalonate
ENOG411DX00	ENOG411E2BR	0.0145840548341	allene oxide cyclase	Cytidylyltransferase
ENOG411DQG9	ENOG411DUZ7	0.0145840548341	regulator of nonsense transcripts 1	NDH shuttles electrons from NAD(P)H plastoquinone via FMN and iron-sulfur (Fe-S) centers to quinones in the photosynthetic chain and possibly in a chloroplast respiratory chain. The immediate electron acceptor for the enzyme in this species is believed to be plastoquinone. Couples the redox reaction to proton translocation and thus conserves the redox energy in a proton gradient (By similarity)
ENOG411DU6H	ENOG411DVF0	0.0145840548341	NA	Cell cycle regulated microtubule associated protein
ENOG411DR0N	ENOG411E2TN	0.0145840548341	PfkB-type carbohydrate kinase family protein	heat- and acid-stable
ENOG411DRNK	ENOG411DS1G	0.0145839160839	glycerol-3-phosphate acyltransferase	Phosphoribosylaminoimidazole-succinocarboxamide synthase
ENOG411DQ65	ENOG411DYGM	0.0145836940837	dihydrodipicolinate reductase	Purple acid phosphatase
ENOG411DPUW	ENOG411DXND	0.0145836940837	glutamine synthetase	protein ABCI7 chloroplastic-like
ENOG411DYAE	ENOG411E1JN	0.0145836940837	zinc finger CCCH domain-containing protein	Pyridoxamine 5'-phosphate oxidase
ENOG411DS21	ENOG411DVPE	0.0145836940837	glucuronoxylan 4-O-methyltransferase activity	trans-cinnamate
ENOG411DPY1	ENOG411DQ67	0.0145836940837	Granule-bound starch synthase	5-nucleotidase domain-containing protein
ENOG411DWZT	ENOG411DX5K	0.0145836940837	microfibrillar-associated protein	phagocytic receptor
ENOG411DRMN	ENOG411DXQY	0.0145836940837	Phosducin	The proteasome is a multicatalytic proteinase complex which is characterized by its ability to cleave peptides with Arg Phe Tyr Leu and Glu adjacent to the leaving group at neutral or slightly basic pH. The proteasome has an ATP-dependent proteolytic activity
ENOG411DPRQ	ENOG411DV1K	0.0145836940837	pre-mRNA-processing factor	NA
ENOG411DQ4P	ENOG411DQJ5	0.0145836940837	phospholipase d	NHL repeat-containing protein
ENOG411DQ5U	ENOG411DREV	0.0145836940837	oligopeptidase	transporter
ENOG411DZIP	ENOG411E6FX	0.0145836940837	This is one of the two reaction center proteins of photosystem II	50S ribosomal protein L35
ENOG411DQ46	ENOG411DWWH	0.0145836940837	NADH dehydrogenase ubiquinone	EF hand family protein
ENOG411DTTR	ENOG411DUC7	0.0145836940837	Cysteine-rich receptor-like protein kinase	altered inheritance of mitochondria protein 32-like
ENOG411DSCG	ENOG411DVMD	0.0145836940837	DNA-(Apurinic or apyrimidinic site) lyase	polygalacturonase inhibiting protein
ENOG411DQ18	ENOG411DSX1	0.0145836940837	transmembrane 9 superfamily member	ORM1-like protein
ENOG411DS0P	ENOG411DYRV	0.0145836940837	FGGY family of carbohydrate kinases C-terminal domain	Sarcosine oxidase
ENOG411DR4S	ENOG411E49I	0.0145836940837	vesicle-associated membrane protein	Ribosomal protein L23
ENOG411DRFD	ENOG411DUVA	0.0145836940837	SANT	isomerase
ENOG411DURH	ENOG411DWVG	0.0145833333333	serine carboxypeptidase S28 family protein	DAG protein
ENOG411DRPG	ENOG411DS3C	0.0145833333333	6-phosphofructokinase	Inherit from euNOG: DNA repair ATPase-related
ENOG411DV4S	ENOG411DWDP	0.0145833333333	Transcription factor	Catalyzes the sequential NAD-dependent oxidations of L- histidinol to L-histidinaldehyde and then to L-histidine (By similarity)
ENOG411DVCN	ENOG411DX4W	0.0145833333333	glutelin type-A 1-like	Trigger factor-like
ENOG411DSGN	ENOG411DTC1	0.0145833333333	protein MODIFIER OF SNC1	ribosomal protein
ENOG411DRYQ	ENOG411DWQY	0.0145833333333	oxidoreductase GLYR1-like	peroxidase
ENOG411DUA2	ENOG411DZIZ	0.0145833333333	Component of the eukaryotic translation initiation factor 3 (eIF-3) complex which is involved in protein synthesis and together with other initiation factors stimulates binding of mRNA and methionyl-tRNAi to the 40S ribosome (By similarity)	double-stranded RNA-binding protein
ENOG411DW8A	ENOG411E2RT	0.0145833333333	haloacid dehalogenase-like hydrolase	phosphoribosyltransferase
ENOG411DQAU	ENOG411DW0S	0.0145833333333	alpha-glucosidase	WD40-like Beta Propeller Repeat
ENOG411DWG0	ENOG411DWIT	0.0145833333333	Exosome complex component	rRNA-processing protein EBP2
ENOG411DVT3	ENOG411E3RT	0.0145833333333	Pfam:Mov34	Inherit from KOG: Transcription factor
ENOG411DVE2	ENOG411EKI4	0.0145833333333	S_TKc	isoamylase
ENOG411DT02	ENOG411DXFJ	0.0145833333333	chaperone protein	D-xylose-proton symporter-like
ENOG411DSRB	ENOG411DVKS	0.0145833333333	synthetase	beta-galactosidase
ENOG411DZCI	ENOG411ED7G	0.0145833333333	rRNA processing	YT521-B-like domain
ENOG411DTZU	ENOG411E1ZH	0.0145833333333	Disease resistance protein	Ribosomal protein L.2
ENOG411DR8N	ENOG411DXS7	0.0145833333333	E3 ubiquitin-protein ligase	YT521-B-like domain
ENOG411DUBG	ENOG411DUW6	0.0145833333333	2-aminoethanethiol dioxygenase-like	Encodes a protein with little sequence identity with any other protein of known structure or function. Part of this protein shows a 42 sequence identity with the C-terminal domain of the 32-kD human thioredoxin-like protein
ENOG411DSV3	ENOG411DT6W	0.0145833333333	Carbon catabolite repressor protein 4 homolog	Thioredoxin-like protein
ENOG411DQW2	ENOG411E4X2	0.0145833333333	Glucose and ribitol	SnRNP core Sm protein Sm-X5-like protein
ENOG411DQE8	ENOG411DS05	0.0145833333333	glycerophosphoryl diester phosphodiesterase	tyrosyl-tRNA synthetase
ENOG411DQRN	ENOG411E4X5	0.0145833333333	T-complex protein 1 subunit alpha	cytochrome C oxidase
ENOG411DQJZ	ENOG411DUD5	0.0145833333333	protein transport protein sec61	Nitrate transporter
ENOG411DT3A	ENOG411E3TN	0.0145833333333	fatty acid metabolic process	VIT family
ENOG411DR76	ENOG411DSMJ	0.0145833333333	ABC transporter	Long chain acyl-CoA synthetase
ENOG411DQ6Z	ENOG411DRHD	0.0145833333333	pre-mRNA-processing-splicing factor	Transmembrane emp24 domain-containing protein
ENOG411DVEP	ENOG411DVRM	0.0145833333333	ubiquitin-like modifier-activating enzyme	PGR5-like protein 1A
ENOG411DPYI	ENOG411DQXG	0.0145833333333	Starch synthase	cinnamate beta-D-glucosyltransferase-like
ENOG411DQ4J	ENOG411DRRV	0.0145833333333	Peptidase trypsin-like serine and cysteine proteases	NA
ENOG411DRRH	ENOG411DSPX	0.0145833333333	ABC transporter C family member	cellulose synthase-like
ENOG411DSE1	ENOG411DZGR	0.0145833333333	Lactoylglutathione lyase	Dehydrogenase
ENOG411DSC4	ENOG411DVQZ	0.0145833333333	Iaa-amino acid hydrolase	Aldehyde dehydrogenase family 7 member
ENOG411DQ1P	ENOG411EKT9	0.0145833333333	ADP-RIBOSYLATION FACTOR-like protein	ABC transporter A family member
ENOG411DQ2C	ENOG411DUTE	0.0145833333333	serine threonine-protein kinase	Dehydrogenase
ENOG411DPXC	ENOG411DQFK	0.0145833333333	Peptidase family M28	malonyl-CoA decarboxylase
ENOG411DUAA	ENOG411DZ00	0.0145833333333	Polygalacturonase-like	1-aminocyclopropane-1-carboxylate oxidase homolog
ENOG411DRUY	ENOG411DYWB	0.0145833333333	)-oxidoreductase	Hydroquinone
ENOG411DRUG	ENOG411DWX5	0.0145833333333	Crooked neck protein	DNA-dependent RNA polymerase catalyzes the transcription of DNA into RNA using the four ribonucleoside triphosphates as substrates
ENOG411DREN	ENOG411DVTD	0.0145833333333	RING finger and CHY zinc finger domain-containing protein	Ubiquitin-conjugating enzyme E2 variant
ENOG411DSUE	ENOG411EADV	0.0145833333333	Alba	Domain of unknown function (DUF239)
ENOG411DTP8	ENOG411DXPE	0.0145833333333	Aldo keto reductase family protein	Hemimethylated DNA-binding protein YccV like
ENOG411DRAV	ENOG411E087	0.0145833333333	eukaryotic translation initiation factor 2	Squamosa promoter-binding-like protein
ENOG411DUSK	ENOG411E3WF	0.0145833333333	zinc finger CCCH domain-containing protein	Dormancy auxin associated
ENOG411DZWQ	ENOG411E3R7	0.0145833333333	Calcium sensing receptor	early light-induced protein
ENOG411DX3S	ENOG411E3K5	0.0145833333333	hsp70-binding protein	NA
ENOG411DRF1	ENOG411DT16	0.0145833333333	Tyrosyl-DNA phosphodiesterase	homeobox-leucine zipper protein
ENOG411DWGN	ENOG411EKWB	0.0145833333333	alpha-glucan water dikinase	Lipase (class 3)
ENOG411DR5U	ENOG411DSPV	0.0145833333333	interconversion of serine and glycine (By similarity)	Splicing factor 3B subunit
ENOG411DPPQ	ENOG411DQU2	0.0145833333333	zinc finger	Rhamnose biosynthetic enzyme
ENOG411DQBF	ENOG411DUZ3	0.0145833333333	Transcription factor	Phosphatidylinositol-specific phospholipase C X domain
ENOG411DX05	ENOG411E2XE	0.0145833333333	NA	nitrogen regulatory protein PII
ENOG411DQZ3	ENOG411DZBH	0.0145833333333	DNA damage-inducible protein	ABC transporter I family member 6
ENOG411DW7V	ENOG411DXZD	0.0145833333333	E3 ubiquitin-protein ligase	nicotinate
ENOG411DUEF	ENOG411DXEA	0.0145833333333	cystathionine gamma-synthase	DNA polymerase alpha subunit
ENOG411DRGU	ENOG411DV91	0.0145833333333	triosephosphate isomerase	NADH dehydrogenase (ubiquinone) flavoprotein 2
ENOG411DQ70	ENOG411E0GM	0.0145833333333	ubiquitin carboxyl-terminal hydrolase	ion channel
ENOG411DVB2	ENOG411DYPH	0.0145833333333	Stress up-regulated Nod 19	Carboxylesterase
ENOG411DQNU	ENOG411DSXI	0.0145833333333	receptor protein kinase	vacuolar-sorting receptor
ENOG411DQQ3	ENOG411DSIX	0.0145833333333	Brefeldin A-inhibited guanine nucleotide-exchange protein	NEDD8 ultimate buster
ENOG411DRNX	ENOG411E1HM	0.0145833333333	mitochondrial substrate carrier family protein	Retrotransposon protein
ENOG411DZ9C	ENOG411E0NZ	0.0145833333333	isomerase	Stachyose
ENOG411E08M	ENOG411E50H	0.0145833333333	starch synthase	Signal-recognition-particle assembly has a crucial role in targeting secretory proteins to the rough endoplasmic reticulum membrane. SRP9 together with SRP14 and the Alu portion of the SRP RNA constitutes the elongation arrest domain of SRP. The complex of SRP9 and SRP14 is required for SRP RNA binding (By similarity)
ENOG411DSRF	ENOG411DWBJ	0.0145833333333	mitochondrial chaperone	Photosystem I reaction center subunit III
ENOG411DPSD	ENOG411E5FX	0.0145833333333	Malate dehydrogenase	Protein of unknown function DUF538
ENOG411DRXK	ENOG411DWC8	0.0145833333333	Holocarboxylase synthetase	Pentatricopeptide repeat-containing protein At2g32230
ENOG411DU6E	ENOG411E41A	0.0145833333333	beta-galactosidase	UPF0678 fatty acid-binding protein-like protein
ENOG411DQVA	ENOG411DT93	0.0145833333333	Dienelactone hydrolase family protein	riboflavin kinase (EC 2.7.1.26)
ENOG411DXYF	ENOG411E3G2	0.0145833333333	Trafficking protein particle complex subunit	Methylketone synthase
ENOG411DRFE	ENOG411DWSD	0.0145833333333	nitrilase	Hexokinase
ENOG411DPUX	ENOG411DSS9	0.0145833333333	dnaJ domain containing protein expressed	HEAT repeat-containing protein
ENOG411DRUA	ENOG411DT6R	0.0145833333333	Mei2-like	THN
ENOG411DSK1	ENOG411DTHU	0.0145833333333	phosphoglucosamine mutase family protein	Chloroplast unusual positioning
ENOG411DQNW	ENOG411DXZJ	0.0145833333333	efflux antiporter	ribosomal protein
ENOG411DUM3	ENOG411E3EZ	0.0145833333333	phosphate	Photosystem II reaction center PSB28 protein
ENOG411DSRF	ENOG411DVHN	0.0145833333333	mitochondrial chaperone	peroxidase
ENOG411DR0E	ENOG411DXN6	0.0145833333333	sucrose-phosphatase	Histone-lysine n-methyltransferase
ENOG411DWME	ENOG411DXMN	0.0145833333333	Succinyl-CoA ligase	2OG-Fe(II) oxygenase superfamily
ENOG411DRM8	ENOG411DS7T	0.0145833333333	NA	Histidyl-tRNA
ENOG411DQ5D	ENOG411DUNY	0.0145833333333	Isochorismatase family	cysteine synthase
ENOG411DQT7	ENOG411DVUF	0.0145833333333	heparanase-like protein	Biotin/lipoate A/B protein ligase family
ENOG411DVVE	ENOG411DX5I	0.0145833333333	Essential component of the PAM complex a complex required for the translocation of transit peptide-containing proteins from the inner membrane into the mitochondrial matrix in an ATP-dependent manner (By similarity)	Protein of unknown function (DUF1749)
ENOG411DPWE	ENOG411DS91	0.0145833333333	Serine threonine-protein kinase	ABC transporter A family member
ENOG411DRX7	ENOG411DSP2	0.0145833333333	NAD dependent epimerase/dehydratase family	ABC1 family
ENOG411DUAK	ENOG411DYVV	0.0145833333333	GEM-like protein	Phosphorylates low-molecular-mass and protein-bound erythrulosamines and ribulosamines but not fructosamines or psicosamines on the third carbon of the sugar moiety. Protein- bound erythrulosamine 3-phosphates and ribulosamine 3-phosphates are unstable and decompose under physiological conditions
ENOG411DT1F	ENOG411E0IK	0.0145833333333	PI-PLC X domain-containing protein	ribulose-phosphate 3-epimerase
ENOG411DQRM	ENOG411DU3A	0.0145833333333	gamma-tubulin complex component	kinase family
ENOG411DPZA	ENOG411DY5B	0.0145833333333	thiamin pyrophosphokinase	5'-nucleotidase SurE-like
ENOG411DQG6	ENOG411DQSR	0.0145833333333	ATP-dependent Clp protease proteolytic subunit	C2 domain of PTEN tumour-suppressor protein
ENOG411DR0V	ENOG411DUX9	0.0145833333333	Vacuolar protein sorting-associated protein	protease Do-like 8
ENOG411DQFK	ENOG411DWED	0.0145833333333	malonyl-CoA decarboxylase	Protein phosphatase 1 regulatory subunit
ENOG411DYTD	ENOG411E1GN	0.0145833333333	psbP domain-containing protein 2	K01183 chitinase EC 3.2.1.14
ENOG411DU6X	ENOG411DXM4	0.0145833333333	NA	yrdC domain-containing protein
ENOG411DWNR	ENOG411DWW4	0.0145833333333	WD repeat-containing protein 76-like	Actin-related protein
ENOG411DTE1	ENOG411DXNF	0.0145833333333	Protein kinase domain containing protein expressed	ACT domain
ENOG411DQZI	ENOG411DZ8T	0.0145833333333	L-galactono-14-lactone dehydrogenase	Triose phosphate phosphate translocator
ENOG411DT71	ENOG411DX6C	0.0145833333333	processing enzyme	peroxisomal targeting signal type 2 receptor
ENOG411DQ8D	ENOG411DSGQ	0.0145833333333	NADH dehydrogenase ubiquinone iron-sulfur protein 1 mitochondrial-like	Peptidyl-prolyl cis-trans isomerase
ENOG411DWYE	ENOG411DX3E	0.0145833333333	microtubule-associated protein	ABC1 family
ENOG411DUXH	ENOG411DUXM	0.0145833333333	seryl-trna synthetase	TIP41-like
ENOG411DT7Z	ENOG411DY86	0.0145833333333	DNA polymerase	glutaminyl-peptide cyclotransferase-like
ENOG411DYEA	ENOG411E0E4	0.0145833333333	Protein of unknown function (DUF2921)	NA
ENOG411DQTW	ENOG411DWDK	0.0145833333333	alpha-l-arabinofuranosidase	Isovaleryl-CoA dehydrogenase
ENOG411DXBX	ENOG411E0J7	0.0145833333333	cellulose synthase-like protein	vacuolar-sorting receptor
ENOG411DS4G	ENOG411DUZ7	0.0145833333333	40S ribosomal protein	NDH shuttles electrons from NAD(P)H plastoquinone via FMN and iron-sulfur (Fe-S) centers to quinones in the photosynthetic chain and possibly in a chloroplast respiratory chain. The immediate electron acceptor for the enzyme in this species is believed to be plastoquinone. Couples the redox reaction to proton translocation and thus conserves the redox energy in a proton gradient (By similarity)
ENOG411DRVJ	ENOG411E5VG	0.0145833333333	Carrier protein that may be involved in membrane- trafficking events associated with cell plate formation during cytokinesis. Binds to some hydrophobic molecules such as phosphoinositides and promotes their transfer between the different cellular sites (By similarity)	light-regulated protein-like
ENOG411DYI4	ENOG411E1QU	0.0145833333333	Protein of unknown function (DUF493)	Histidine biosynthesis bifunctional protein hisIE
ENOG411DU8J	ENOG411DXP0	0.0145833333333	Acylamino-acid-releasing	SNARE-interacting protein
ENOG411DR5A	ENOG411EMN8	0.0145833333333	K14641 apyrase EC 3.6.1.5	Lactoylglutathione lyase
ENOG411DXM9	ENOG411EKYM	0.0145833333333	Glycoside hydrolase family 28 protein polygalacturonase (pectinase) family protein	SHNi-TPR
ENOG411DS9E	ENOG411DT51	0.0145833333333	udp-glucose glycoprotein	diphthamide biosynthesis protein
ENOG411DTUU	ENOG411EKHM	0.0145833333333	Bifunctional nitrilase nitrile hydratase	ribosomal protein l18
ENOG411DPWM	ENOG411DQ11	0.0145833333333	SWI SNF complex component SNF12	vacuolar proton
ENOG411DZYT	ENOG411E3K3	0.0145833333333	Amidohydrolase	Ferredoxin
ENOG411DQBP	ENOG411EM22	0.0145833333333	Succinyl-coa ligase	PGAM
ENOG411DREK	ENOG411DV4X	0.0145833333333	RNA methyltransferase	Branched-chain-amino-acid aminotransferase-like protein 3
ENOG411DSDQ	ENOG411E0A7	0.0145833333333	zinc finger	Pyruvate kinase
ENOG411DUTU	ENOG411DVVZ	0.0145833333333	Isocitrate dehydrogenase	cytochrome P450
ENOG411DQER	ENOG411DV3W	0.0145833333333	Cinnamyl alcohol dehydrogenase	enolase (EC 4.2.1.11)
ENOG411DQG2	ENOG411DRCD	0.0145833333333	Endonuclease/Exonuclease/phosphatase family	DNA repair protein
ENOG411DU4M	ENOG411DZWU	0.0145833333333	abscisic acid receptor	Inherit from KOG: Nuclear autoantigenic sperm protein (Histone-binding)
ENOG411DTV7	ENOG411DZ3N	0.0145833333333	Cytosolic Fe-S cluster assembly factor	SRP40 C-terminal domain
ENOG411DPTY	ENOG411DRAW	0.0145833333333	CBS domain-containing protein CBSX1 chloroplastic-like	GDSL esterase lipase
ENOG411E5FD	ENOG411E5W4	0.0145833333333	acylphosphatase	ribosomal protein
ENOG411DQDB	ENOG411E03Y	0.0145833333333	PsaA and PsaB bind P700 the primary electron donor of photosystem I (PSI) as well as the electron acceptors A0 A1 and FX. PSI is a plastocyanin-ferredoxin oxidoreductase converting photonic excitation into a charge separation which transfers an electron from the donor P700 chlorophyll pair to the spectroscopically characterized acceptors A0 A1 FX FA and FB in turn. Oxidized P700 is reduced on the lumenal side of the thylakoid membrane by plastocyanin (By similarity)	NA
ENOG411DSBX	ENOG411EMPR	0.0145833333333	translocon at the outer envelope membrane of chloroplasts 75-III	phosphoglycerate mutase
ENOG411DT11	ENOG411DWMB	0.0145833333333	Peptidase family M41	ras-related protein
ENOG411DQ70	ENOG411DXAX	0.0145833333333	ubiquitin carboxyl-terminal hydrolase	Putative integral membrane protein conserved region (DUF2404)
ENOG411DTRJ	ENOG411DTUM	0.0145833333333	UPF0202 protein	phosphatase
ENOG411DXBJ	ENOG411E2KZ	0.0145833333333	Inositol monophosphatase	Ferredoxin
ENOG411DR3E	ENOG411DTNR	0.0145833333333	Adhesion regulating molecule family	phosphatidylinositol 4-kinase type 2-beta
ENOG411DWCC	ENOG411E369	0.0145833333333	Glycyl-tRNA synthetase 2	NA
ENOG411DPPH	ENOG411DR56	0.0145833333333	LRR receptor-like serine threonine-protein kinase	Mitochondrial inner membrane protein
ENOG411DT59	ENOG411DZ6R	0.0145833333333	adaptin ear-binding coat-associated protein	N-carbamoylputrescine
ENOG411DVDG	ENOG411DZ7M	0.0145833333333	plant glycogenin-like starch initiation protein	nucleotide exchange factor
ENOG411DQR2	ENOG411DVZE	0.0145833333333	Endoplasmic reticulum-Golgi intermediate compartment protein	RNA helicase
ENOG411DSMK	ENOG411DWMV	0.0145833333333	Ubiquitin-protein ligase	Pfam:DUF185
ENOG411DPTP	ENOG411DVSP	0.0145833333333	Protein RMD5 homolog	Cleft lip and palate transmembrane protein
ENOG411DWS7	ENOG411E3ZI	0.0145833333333	defective in exine formation	YGGT family
ENOG411DSRF	ENOG411E59V	0.0145833333333	mitochondrial chaperone	NADH-ubiquinone oxidoreductase complex I 21 kDa subunit
ENOG411E2XE	ENOG411E39M	0.0145833333333	nitrogen regulatory protein PII	Cupin superfamily (DUF985)
ENOG411DPV7	ENOG411DZJF	0.0145833333333	Calcineurin subunit	translocation protein SEC63
ENOG411DVHA	ENOG411E2R6	0.0145833333333	haloacid dehalogenase-like hydrolase family protein	Protein of unknown function (DUF3252)
ENOG411DZE4	ENOG411E556	0.0145833333333	MATE efflux family protein 4 chloroplastic-like	NA
ENOG411DVSN	ENOG411E6R0	0.0145833333333	RNA polymerase-associated protein RTF1	NA
ENOG411DPXC	ENOG411DX6W	0.0145833333333	Peptidase family M28	Serine threonine protein phosphatase 2A 55 kDa regulatory subunit B
ENOG411DVKV	ENOG411E2ZI	0.0145833333333	spermidine synthase	CS domain
ENOG411DPSX	ENOG411DSPD	0.0145833333333	E3 ubiquitin-protein ligase	CTP synthase
ENOG411DWJY	ENOG411DY7H	0.0145833333333	ornithine-oxo-acid transaminase activity	ABC1 family
ENOG411DUXH	ENOG411DZDI	0.0145833333333	seryl-trna synthetase	fasciclin-like arabinogalactan protein
ENOG411DQ22	ENOG411DXZZ	0.0145833333333	Lipin family	serine threonine-protein phosphatase 4 regulatory subunit 3-like
ENOG411DQH0	ENOG411DTYZ	0.0145833333333	carbohydrate kinase family protein	TOM1-like protein
ENOG411DSQD	ENOG411DWPA	0.0145833333333	NA	prolyl 4-hydroxylase
ENOG411DS5W	ENOG411DUYZ	0.0145833333333	PHD-finger domain containing protein	calcium-dependent protein kinase
ENOG411DTAK	ENOG411EBQ0	0.0145833333333	WD40	Retrotransposon protein
ENOG411DUZU	ENOG411DVWS	0.0145833333333	AIG1 family	lung seven transmembrane
ENOG411DS29	ENOG411E0KH	0.0145833333333	UDP-N-acetylglucosamine	Adenylate cyclase
ENOG411DRV7	ENOG411E09E	0.0145833333333	HEAT repeat	Destroys radicals which are normally produced within the cells and which are toxic to biological systems (By similarity)
ENOG411DRU5	ENOG411DSZZ	0.0145833333333	- STE kinases include homologs to sterile 7 sterile 11 and sterile 20 from yeast expressed	G_patch
ENOG411DYP6	ENOG411DZ8C	0.0145833333333	Beta-ureidopropionase	ubiquitin-like modifier-activating enzyme
ENOG411DQJ8	ENOG411DYCE	0.0145833333333	Malate dehydrogenase	expansin-like
ENOG411DSRW	ENOG411DX6Y	0.0145833333333	glutamine phosphoribosylpyrophosphate amidotransferase	Anthocyanidin
ENOG411DQSR	ENOG411DTET	0.0145833333333	C2 domain of PTEN tumour-suppressor protein	serine threonine-protein phosphatase 6 regulatory subunit
ENOG411DPT1	ENOG411DS05	0.0145833333333	AMP-binding enzyme	tyrosyl-tRNA synthetase
ENOG411DR6F	ENOG411DWBG	0.0145833333333	DnaJ homolog subfamily B member	sirohydrochlorin
ENOG411DYB3	ENOG411E13J	0.0145833333333	condensin complex subunit	RNA polymerase III subunit
ENOG411DSWQ	ENOG411DUD6	0.0145833333333	Heme oxygenase	Pyruvate dehydrogenase
ENOG411DTM0	ENOG411DV8X	0.0145833333333	NHL repeat-containing protein	transcription factor 25-like
ENOG411DQKK	ENOG411DX9D	0.0145833333333	acyl-coenzyme A thioesterase 8-like	Importin beta-2 subunit family protein
ENOG411DVUE	ENOG411DW9J	0.0145833333333	Auxin-induced protein	hydrolase alpha beta fold family protein
ENOG411DSRJ	ENOG411DT64	0.0145833333333	vesicle-associated membrane protein	reductase family
ENOG411DPVB	ENOG411DQZJ	0.0145833333333	Phosphoacetylglucosamine	dual specificity protein kinase
ENOG411DR4P	ENOG411E421	0.0145833333333	PPIases accelerate the folding of proteins. It catalyzes the cis-trans isomerization of proline imidic peptide bonds in oligopeptides (By similarity)	FTR is a 4Fe-4S protein playing a central role in the ferredoxin thioredoxin regulatory chain. It converts an electron signal (photoreduced ferredoxin) to a thiol signal (reduced thioredoxin) in the regulation of enzymes by reduction of specific disulfide groups. Catalyzes the light-dependent activation of several photosynthetic enzymes
ENOG411DSS9	ENOG411DXA4	0.0145833333333	HEAT repeat-containing protein	Aldehyde dehydrogenase
ENOG411DW22	ENOG411EKDT	0.0145833333333	Adenylate isopentenyltransferase	Removes the phosphate from trehalose 6-phosphate to produce free trehalose. Trehalose accumulation in plant may improve abiotic stress tolerance
ENOG411DSI9	ENOG411EK8A	0.0145833333333	Regulatory subunit of the condensin complex a complex required for conversion of interphase chromatin into mitotic-like condense chromosomes. The condensin complex probably introduces positive supercoils into relaxed DNA in the presence of type I topoisomerases and converts nicked DNA into positive knotted forms in the presence of type II topoisomerases (By similarity)	BEACH domain-containing protein lvsA-like
ENOG411DS98	ENOG411E3RG	0.0145833333333	Heat shock cognate 70 kDa	cytochrome
ENOG411DQBP	ENOG411DX9D	0.0145833333333	Succinyl-coa ligase	Importin beta-2 subunit family protein
ENOG411DS7X	ENOG411DUP1	0.0145833333333	UDP-Glycosyltransferase	beta-galactosidase
ENOG411DQBV	ENOG411DZ6R	0.0145833333333	Prolyl-tRNA	N-carbamoylputrescine
ENOG411E2ZI	ENOG411E7KF	0.0145833333333	CS domain	GCK domain
ENOG411DUXM	ENOG411DV2Q	0.0145833333333	TIP41-like	Ent-kaurene oxidase
ENOG411E0U9	ENOG411E421	0.0145833333333	Catalyzes the formation of formate and 2-keto-4- methylthiobutyrate (KMTB) from 12-dihydroxy-3-keto-5- methylthiopentene (DHK-MTPene) (By similarity)	FTR is a 4Fe-4S protein playing a central role in the ferredoxin thioredoxin regulatory chain. It converts an electron signal (photoreduced ferredoxin) to a thiol signal (reduced thioredoxin) in the regulation of enzymes by reduction of specific disulfide groups. Catalyzes the light-dependent activation of several photosynthetic enzymes
ENOG411DQQ3	ENOG411DV5J	0.0145833333333	Brefeldin A-inhibited guanine nucleotide-exchange protein	transmembrane protein 120
ENOG411DRT9	ENOG411E2KZ	0.0145833333333	Peptidyl-prolyl cis-trans isomerase	Ferredoxin
ENOG411DTPV	ENOG411DWEV	0.0145833333333	Protein arginine n-methyltransferase	The proteasome is a multicatalytic proteinase complex which is characterized by its ability to cleave peptides with Arg Phe Tyr Leu and Glu adjacent to the leaving group at neutral or slightly basic pH. The proteasome has an ATP-dependent proteolytic activity (By similarity)
ENOG411DSP5	ENOG411DUVR	0.0145833333333	tetratricopeptide repeat	Clathrin assembly protein
ENOG411DYG8	ENOG411E4RU	0.0145833333333	NA	Conserved region of Rad21 / Rec8 like protein
ENOG411DQJ5	ENOG411DTEX	0.0145833333333	NHL repeat-containing protein	ATP-dependent Clp protease proteolytic subunit
ENOG411DQV1	ENOG411E37G	0.0145833333333	Sec12-like protein	NA
ENOG411DUPG	ENOG411DVTN	0.0145833333333	4-diphosphocytidyl-2-C-methyl-D-erythritol kinase	oxidoreductase 2OG-Fe(II) oxygenase family protein
ENOG411DW64	ENOG411EM3E	0.0145833333333	thioredoxin reductase	FGGY carbohydrate kinase domain-containing
ENOG411DVDY	ENOG411DW0A	0.0145833333333	RING	phosphoethanolamine N-methyltransferase
ENOG411DQ5K	ENOG411EM3E	0.0145833333333	expressed protein	FGGY carbohydrate kinase domain-containing
ENOG411DU7A	ENOG411DW0Z	0.0145833333333	polyribonucleotide	NA
ENOG411DVAI	ENOG411DZVP	0.0145833333333	Inherit from euNOG: NAD dependent epimerase dehydratase family protein	Bifunctional nuclease with both RNase and DNase activites. Involved in basal defense response. Participates in abscisic acid-derived callose deposition following infection by a necrotrophic pathogen
ENOG411DPMX	ENOG411DPQX	0.0145833333333	26S proteasome non-atpase regulatory subunit	E2F transcription factor-like E2FE-like
ENOG411DQ6K	ENOG411DQN4	0.0145833333333	intron-binding protein	Plays a role in photosynthetic sucrose synthesis by catalyzing the rate-limiting step of sucrose biosynthesis from UDP-glucose and fructose- 6-phosphate. Involved in the regulation of carbon partitioning in the leaves of plants. May regulate the synthesis of sucrose and therefore play a major role as a limiting factor in the export of photoassimilates out of the leaf. Plays a role for sucrose availability that is essential for plant growth and fiber elongation
ENOG411DVJZ	ENOG411DXWC	0.0145833333333	Protein of unknown function (DUF1264)	enoyl-CoA hydratase
ENOG411DUHK	ENOG411DXCI	0.0145833333333	TENA/THI-4/PQQC family	Methyltransferase-like protein
ENOG411DUIX	ENOG411DY63	0.0145833333333	acyl-coenzyme A oxidase 4	Haloacid dehalogenase-like hydrolase domain-containing protein
ENOG411DTCI	ENOG411DXH1	0.0145833333333	mitochondrial carnitine acylcarnitine carrier-like	tocopherol cyclase
ENOG411DXQY	ENOG411DZDB	0.0145833333333	The proteasome is a multicatalytic proteinase complex which is characterized by its ability to cleave peptides with Arg Phe Tyr Leu and Glu adjacent to the leaving group at neutral or slightly basic pH. The proteasome has an ATP-dependent proteolytic activity	RWD domain-containing protein
ENOG411DQGT	ENOG411DRNH	0.0145833333333	Protein arginine n-methyltransferase	pumilio homolog
ENOG411DXCN	ENOG411DYDC	0.0145833333333	tRNA synthetases class I (I L M and V)	aspartic proteinase
ENOG411DPVB	ENOG411DZNE	0.0145833333333	Phosphoacetylglucosamine	Proteasome
ENOG411DQU2	ENOG411DTNE	0.0145833333333	Rhamnose biosynthetic enzyme	F-box LRR-repeat protein
ENOG411DQYE	ENOG411DZAV	0.0145833333333	NA	ectonucleotide pyrophosphatase phosphodiesterase
ENOG411DXIK	ENOG411E64Z	0.0145833333333	Low molecular weight protein-tyrosine-phosphatase	Cyclin-dependent kinases regulatory subunit
ENOG411DW9J	ENOG411E0DI	0.0145833333333	hydrolase alpha beta fold family protein	Inactive receptor kinase
ENOG411DQG5	ENOG411DW5J	0.0145833333333	atp sulfurylase	N-glycosylase DNA
ENOG411DW9J	ENOG411DX8N	0.0145833333333	hydrolase alpha beta fold family protein	chaperone protein DnaJ
ENOG411DPUI	ENOG411DR9M	0.0145833333333	NAD dependent epimerase/dehydratase family	Protein of unknown function (DUF1350)
ENOG411E3G2	ENOG411E4YY	0.0145833333333	Methylketone synthase	N-alpha-acetyltransferase 38 NatC auxiliary
ENOG411DSJ4	ENOG411DYAJ	0.0145833333333	BSD domain-containing protein	SWIB complex BAF60b domain-containing protein
ENOG411DWRE	ENOG411E0H7	0.0145833333333	Mitochondrial 2-oxoglutarate malate carrier	Cellulose synthase A catalytic subunit 1 UDP-forming
ENOG411DSH9	ENOG411E376	0.0145833333333	Origin recognition complex subunit	NA
ENOG411DUSJ	ENOG411E5XH	0.0145833333333	monocopper oxidase-like protein	Protein of unknown function (DUF1138)
ENOG411DQPK	ENOG411DSG3	0.0145833333333	Superkiller viralicidic activity 2-like	galactinol--sucrose galactosyltransferase
ENOG411DRUA	ENOG411DSUF	0.0145833333333	Mei2-like	glutamine amidotransferase-like protein
ENOG411DTUH	ENOG411E5US	0.0145833333333	Isoleucyl-tRNA synthetase	copper transporter
ENOG411DR58	ENOG411DSMW	0.0145833333333	Conserved oligomeric Golgi complex subunit	Mitochondrial GTPase involved in mitochondrial trafficking (By similarity)
ENOG411DS6J	ENOG411DSNH	0.0145833333333	Converts alpha-aldose to the beta-anomer. It is active on D-glucose L-arabinose D-xylose D-galactose maltose and lactose (By similarity)	glutathione peroxidase
ENOG411DV93	ENOG411DVAI	0.0145831945832	carboxylesterase 18-like	Inherit from euNOG: NAD dependent epimerase dehydratase family protein
ENOG411DRUZ	ENOG411DRZU	0.0145831945832	Pyruvate kinase	Mitotic checkpoint protein
ENOG411DXTF	ENOG411E2JS	0.0145831945832	soluble inorganic	MLP-like protein
ENOG411DPRA	ENOG411E290	0.0145831945832	NA	calcium-binding
ENOG411DQGD	ENOG411DSRF	0.0145831945832	Organic cation carnitine transporter	mitochondrial chaperone
ENOG411E0KH	ENOG411E2JS	0.0145829448329	Adenylate cyclase	MLP-like protein
ENOG411DX95	ENOG411DXDW	0.0145828338328	cell number regulator 6-like	Serine threonine-protein kinase
ENOG411DTHT	ENOG411DVKB	0.0145827228327	methyl-CpG-binding domain-containing protein 9-like	4-phosphopantetheinyl transferase
ENOG411DQ8D	ENOG411E3TN	0.0145827228327	NADH dehydrogenase ubiquinone iron-sulfur protein 1 mitochondrial-like	VIT family
ENOG411DQWC	ENOG411E2TB	0.0145827228327	diphosphomevalonate	Nuclear transcription factor Y subunit
ENOG411DTH9	ENOG411DYWN	0.0145827228327	Isoleucyl-tRNA synthetase	nuclear protein
ENOG411DQ4U	ENOG411DUJT	0.0145824730825	inactive purple acid phosphatase	chitinase
ENOG411DVSP	ENOG411E00F	0.0145823620824	Cleft lip and palate transmembrane protein	Serine threonine-protein kinase
ENOG411DPZT	ENOG411DTDQ	0.0145822233322	alpha/beta hydrolase fold	ADP-ribosylation factor GTPase-activating protein
ENOG411DUGF	ENOG411E45J	0.0145822233322	traB domain-containing	Pollen-specific protein
ENOG411DZ63	ENOG411E45F	0.0145822233322	Occurs in almost all aerobically respiring organisms and serves to protect cells from the toxic effects of hydrogen peroxide (By similarity)	Prefoldin subunit
ENOG411DSI3	ENOG411E35E	0.0145821661998	Ubiquitin-activating enzyme e1	thioredoxin-like 4
ENOG411DR1C	ENOG411DRS7	0.0145817417876	Phosphatidylinositol 4-kinase	vacuolar protein sorting-associated protein 45
ENOG411DTZ1	ENOG411DW79	0.0145817417876	5-hydroxyisourate hydrolase	nucleolar protein
ENOG411DRWC	ENOG411DU01	0.0145817417876	CASP C terminal	Leukotriene A-4
ENOG411DV70	ENOG411E2VM	0.0145817417876	mitochondrial intermediate	Seems to be required for maximal rate of protein biosynthesis. Enhances ribosome dissociation into subunits and stabilizes the binding of the initiator Met-tRNA(I) to 40 S ribosomal subunits (By similarity)
ENOG411DRNJ	ENOG411E2QN	0.0145817417876	cullin 3	Glyoxalase/Bleomycin resistance protein/Dioxygenase superfamily
ENOG411DS3K	ENOG411DZ1N	0.0145817417876	shikimate quinate	UDP-glucoronosyl and UDP-glucosyl transferase
ENOG411DQAW	ENOG411E0VC	0.0145817099567	Cytochrome b5	L-galactose dehydrogenase
ENOG411DPPE	ENOG411DS1I	0.0145815295815	Inherit from KOG: Set and mynd domain containing	hydrolase
ENOG411DRVS	ENOG411E51P	0.0145815295815	npl4-like protein	U6 snRNA-associated Sm-like protein
ENOG411DSNM	ENOG411E06H	0.0145815018315	pleiotropic drug resistance	ribosomal protein
ENOG411DPW1	ENOG411DWVU	0.0145813492063	golgi SNAP receptor complex member 2	FAR1 DNA-binding domain
ENOG411DR75	ENOG411DTSC	0.0145813492063	nudix hydrolase 15	TSPc
ENOG411DPW6	ENOG411DXV0	0.0145813492063	tRNA pseudouridine synthase	Heat shock 70 kDa protein
ENOG411DPXE	ENOG411DWJN	0.0145813492063	Cyclin-dependent kinase	NA
ENOG411DR1B	ENOG411DUAZ	0.0145812520813	inactive purple acid phosphatase	isopentenyl-diphosphate Delta-isomerase
ENOG411DTYC	ENOG411DU61	0.0145812520813	AT-hook protein of GA feedback 2	thioredoxin reductase
ENOG411DZNJ	ENOG411E3BM	0.0145811688312	cysteine synthase	homeobox protein
ENOG411DRWC	ENOG411DYAG	0.0145811688312	CASP C terminal	GYF domain-containing protein
ENOG411DXFV	ENOG411DXSV	0.0145811688312	acyl-CoA synthetase family member 3	UDP-glucose flavonoid 3-O-glucosyltransferase 6-like
ENOG411DQA3	ENOG411E2YE	0.0145811688312	Coatomer subunit	Involved in the import of light-harvesting complex proteins (LHCP) and subsequent routing of these proteins to the chloroplast signal recognition particle (SRP) pathway
ENOG411DSDF	ENOG411EKT3	0.0145811688312	Peroxiredoxin	MIF4G
ENOG411DZQF	ENOG411E00F	0.0145811217768	NA	Serine threonine-protein kinase
ENOG411DQ18	ENOG411E0HK	0.0145809649288	transmembrane 9 superfamily member	Galacturonosyltransferase
ENOG411DUMD	ENOG411DZS4	0.0145809190809	WD and tetratricopeptide repeats protein	Translation initiation factor eIF-2B
ENOG411DQHU	ENOG411E2RG	0.0145809190809	importin-7 homolog	Ribosomal protein S13
ENOG411DQDM	ENOG411DQNJ	0.0145808913309	Kinetochore protein	phosphoglycerate
ENOG411DR6X	ENOG411DUGG	0.0145808080808	Clathrin assembly protein	phenylalanyl-tRNA synthetase alpha
ENOG411E0E4	ENOG411E3VR	0.0145808080808	NA	ribosomal protein L16
ENOG411E0YD	ENOG411E2QX	0.0145808080808	RNA-binding protein	Ubiquitin-conjugating enzyme
ENOG411DTS6	ENOG411DUJ3	0.0145808080808	acetylornithine	expressed protein
ENOG411E2Z4	ENOG411E5D5	0.0145808080808	Tim17/Tim22/Tim23/Pmp24 family	50S ribosomal protein L29
ENOG411DSF5	ENOG411DV6U	0.0145808080808	fructose-bisphosphate aldolase	Bifunctional enzyme. Involved in de novo dTMP biosynthesis. Key enzyme in folate metabolism (By similarity)
ENOG411DRZ8	ENOG411DSS3	0.0145808080808	acetyl-CoA acetyltransferase cytosolic	Pfam:DUF803
ENOG411DTC1	ENOG411E03B	0.0145808080808	ribosomal protein	ATP-dependent zinc metalloprotease FtsH-like
ENOG411DRIK	ENOG411DW9Z	0.0145808080808	spermidine synthase	ribosomal protein S6
ENOG411DWAZ	ENOG411DX32	0.0145808080808	MND1-interacting protein	cytochrome P450
ENOG411DPX1	ENOG411DTC6	0.0145808080808	DUF1338	glutathione synthetase
ENOG411DQ5N	ENOG411DR2K	0.0145808080808	receptor-like protein kinase	Purple acid phosphatase
ENOG411DPSD	ENOG411DUV7	0.0145804889555	Malate dehydrogenase	Methylates caffeoyl-CoA to feruloyl-CoA and 5- hydroxyferuloyl-CoA to sinapoyl-CoA. Plays a role in the synthesis of feruloylated polysaccharides. Involved in the reinforcement of the plant cell wall. Also involved in the responding to wounding or pathogen challenge by the increased formation of cell wall- bound ferulic acid polymers
ENOG411DQZE	ENOG411E6CD	0.0145804473304	Calcium-binding peroxygenase involved in the degradation of storage lipid in oil bodies. May be involved in the interaction between oil bodies and vacuoles during seed germination and in the oxylipin signaling pathways and plant defense responses. Can catalyze sulfoxidation of thiobenzamide hydroxylation of aniline	NA
ENOG411DU1V	ENOG411DV16	0.0145804473304	DUF246 domain-containing protein	DEAD-box ATP-dependent RNA helicase
ENOG411DPWM	ENOG411DV6W	0.0145804473304	SWI SNF complex component SNF12	NADH dehydrogenase ubiquinone iron-sulfur protein 8
ENOG411DPR3	ENOG411DTED	0.0145804473304	ras-related protein	Dolichyl-diphosphooligosaccharide--protein glycosyltransferase subunit
ENOG411DT02	ENOG411DU9D	0.0145804473304	chaperone protein	MYB family transcription factor
ENOG411DQGP	ENOG411DXC7	0.0145804473304	cysteine	ribosome-recycling factor
ENOG411DQKS	ENOG411E2YF	0.0145804473304	short-chain dehydrogenase reductase	actin-depolymerizing factor
ENOG411DQ70	ENOG411DUP2	0.0145804473304	ubiquitin carboxyl-terminal hydrolase	Kinesin motor domain domain containing protein expressed
ENOG411DXT5	ENOG411E8QA	0.0145802987862	lysM domain-containing GPI-anchored protein	NA
ENOG411DQ65	ENOG411EMEN	0.0145802987862	dihydrodipicolinate reductase	1-deoxy-D-xylulose-5-phosphate synthase
ENOG411DTGA	ENOG411DV8S	0.0145802808303	Ubiquitin-protein ligase	Clathrin light chain
ENOG411DVJ8	ENOG411DWSH	0.0145802808303	zinc finger CCCH domain-containing protein	ras-related protein
ENOG411DU5E	ENOG411DY63	0.0145802808303	beta-glucosidase	Haloacid dehalogenase-like hydrolase domain-containing protein
ENOG411DQ00	ENOG411DRFE	0.0145802434281	Inositol-tetrakisphosphate 1-kinase	nitrilase
ENOG411DQBT	ENOG411DSBH	0.0145801420801	WD-40 repeat-containing protein	triosephosphate isomerase
ENOG411DPQC	ENOG411DZ8W	0.0145800865801	suppressor of G2 allele of SKP1	Alcohol dehydrogenase-like
ENOG411DPRQ	ENOG411DY9X	0.0145800865801	pre-mRNA-processing factor	PHD finger family protein
ENOG411DWWT	ENOG411DXXG	0.0145800865801	Phosphopantothenoylcysteine decarboxylase	Molecular calcium-binding chaperone promoting folding oligomeric assembly and quality control in the ER via the calreticulin calnexin cycle. This lectin may interact transiently with almost all of the monoglucosylated glycoproteins that are synthesized in the ER (By similarity)
ENOG411DT3A	ENOG411DZ6M	0.0145800865801	fatty acid metabolic process	3beta-hydroxysteroid-dehydrogenase decarboxylase isoform
ENOG411DSK3	ENOG411DXYU	0.0145800865801	60S ribosomal protein	translocase of chloroplast 90
ENOG411DW49	ENOG411E3XM	0.0145800865801	EF hand family protein	NADH dehydrogenase (ubiquinone) 1 beta subcomplex
ENOG411DW54	ENOG411DZGF	0.0145800865801	NADH dehydrogenase)-like	Chlorophyll synthase
ENOG411DPPF	ENOG411DUEM	0.0145800865801	Glycosyl hydrolases family 28	Dynamin family
ENOG411DRNR	ENOG411DVKS	0.0145800865801	DNAJ heat shock N-terminal domain-containing protein	beta-galactosidase
ENOG411DVFP	ENOG411E5U4	0.0145800865801	senescence-associated protein	DNA-directed RNA polymerases I II and III subunit
ENOG411DR4Z	ENOG411DTHU	0.0145800865801	phosphatase 2C	Chloroplast unusual positioning
ENOG411DY7C	ENOG411E0NJ	0.0145800865801	Oxygen-evolving enhancer protein 2	enoyl-CoA hydratase isomerase family protein
ENOG411DTGD	ENOG411DZV6	0.0145800865801	14-beta-D-glucanase-like	protease Do-like 5
ENOG411DTK4	ENOG411DXSJ	0.0145800865801	AT hook motif domain containing protein expressed	xylulose
ENOG411DQVB	ENOG411DTXB	0.0145800865801	TLDc	1-aminocyclopropane-1-carboxylate
ENOG411DSU8	ENOG411DUF6	0.0145800865801	reductase	DnaJ domain
ENOG411DTUH	ENOG411DXQ0	0.0145800865801	Isoleucyl-tRNA synthetase	Translin-associated protein
ENOG411DSMD	ENOG411DT3D	0.0145800865801	Sugar carrier protein	topoisomerase 6 subunit
ENOG411DRWC	ENOG411DSST	0.0145800865801	CASP C terminal	NA
ENOG411DRAR	ENOG411DZRD	0.0145800865801	flavonoid 3'-monooxygenase-like	40s ribosomal protein
ENOG411DTAS	ENOG411DVK3	0.0145800865801	WRKY transcription factor	Elongation factor
ENOG411DSWG	ENOG411DVRM	0.0145800865801	Phenylalanyl-tRNA synthetase beta	PGR5-like protein 1A
ENOG411DPQC	ENOG411DYNF	0.0145800865801	suppressor of G2 allele of SKP1	transferase activity transferring hexosyl groups
ENOG411DR0J	ENOG411DT3C	0.0145800865801	may have effects in promoting growth and development. May function in membrane trafficking and in fusion of vesicles with plasma membrane	GDT1-like protein 2
ENOG411DPSP	ENOG411E3W8	0.0145800865801	riboflavin biosynthesis protein	DNA-dependent RNA polymerase catalyzes the transcription of DNA into RNA using the four ribonucleoside triphosphates as substrates (By similarity)
ENOG411DQUH	ENOG411DXS7	0.0145800865801	N(alpha)-acetyltransferase 16 NatA auxiliary	YT521-B-like domain
ENOG411DSA2	ENOG411DT9M	0.0145800865801	cobra-like protein	delta(35)delta(24)-dienoyl-coa isomerase
ENOG411DX36	ENOG411E5ZR	0.0145800865801	DUF593 domain containing protein expressed	RNA polymerase III subunit
ENOG411DR87	ENOG411DTQK	0.0145800865801	AMP-binding enzyme	3-oxoacyl- acyl-carrier-protein synthase
ENOG411DR8X	ENOG411DV87	0.0145800865801	CCAAT enhancer-binding protein	histone-lysine N-methyltransferase H3 lysine-9 specific
ENOG411DXI1	ENOG411E3RZ	0.0145800865801	Protein of unknown function (DUF1191)	Core component of nucleosome. Nucleosomes wrap and compact DNA into chromatin limiting DNA accessibility to the cellular machineries which require DNA as a template. Histones thereby play a central role in transcription regulation DNA repair DNA replication and chromosomal stability. DNA accessibility is regulated via a complex set of post-translational modifications of histones also called histone code and nucleosome remodeling (By similarity)
ENOG411DR3N	ENOG411E4Q6	0.0145800865801	inactive protein kinase SELMODRAFT_444075-like	transcription elongation factor B polypeptide
ENOG411DVER	ENOG411EMMP	0.0145800865801	cytochrome P450	riboflavin biosynthesis protein
ENOG411DR6S	ENOG411DUV1	0.0145800865801	SufE-like protein	carotenoid cleavage dioxygenase 4
ENOG411DUD6	ENOG411DZPJ	0.0145800865801	Pyruvate dehydrogenase	Universal stress protein
ENOG411DUZE	ENOG411DVYU	0.0145800865801	Serine threonine-protein kinase	Allene oxide synthase
ENOG411DRWC	ENOG411DWIT	0.0145800865801	CASP C terminal	rRNA-processing protein EBP2
ENOG411DRCA	ENOG411DV99	0.0145800865801	Male sterility protein	malate synthase
ENOG411DXH1	ENOG411DY4R	0.0145800865801	tocopherol cyclase	Glycerophosphoryl diester phosphodiesterase family
ENOG411DPT7	ENOG411DV6Z	0.0145800865801	LETM1 and EF-hand domain-containing protein 1 mitochondrial-like	magnesium transporter NIPA2-like
ENOG411DRVS	ENOG411E0VC	0.0145800865801	npl4-like protein	L-galactose dehydrogenase
ENOG411DQBU	ENOG411DSB7	0.0145800865801	Transcription mediator complex subunit Med12	Protein FAR-RED IMPAIRED RESPONSE
ENOG411DR7V	ENOG411DSUX	0.0145800865801	Transcription factor	ATP-citrate synthase beta chain protein
ENOG411DW4I	ENOG411DYXP	0.0145800865801	ATP-dependent Clp protease proteolytic subunit	formate dehydrogenase
ENOG411DUP5	ENOG411DUSH	0.0145800865801	Inherit from NOG: s-layer protein	Component of the eukaryotic translation initiation factor 3 (eIF-3) complex which is involved in protein synthesis and together with other initiation factors stimulates binding of mRNA and methionyl-tRNAi to the 40S ribosome (By similarity)
ENOG411DY4R	ENOG411EMD1	0.0145800865801	Glycerophosphoryl diester phosphodiesterase family	Photosystem II stability assembly factor HCF136
ENOG411DT0Y	ENOG411E257	0.0145800865801	Plant lipoxygenase may be involved in a number of diverse aspects of plant physiology including growth and development pest resistance and senescence or responses to wounding (By similarity)	pathogen-related
ENOG411DTFH	ENOG411E3U9	0.0145800865801	N-terminal domain of NEFA-interacting nuclear protein NIP30	NA
ENOG411DQWS	ENOG411DT0P	0.0145800865801	prolyl 4-hydroxylase	serine threonine protein kinase
ENOG411DSWQ	ENOG411DUXP	0.0145800865801	Heme oxygenase	serine-glyoxylate
ENOG411DQDR	ENOG411DVFG	0.0145800865801	pattern formation protein	deoxyribonuclease
ENOG411DU7C	ENOG411DZ81	0.0145800865801	CHZ	Enoyl-CoA hydratase 2
ENOG411DSG9	ENOG411E2XF	0.0145800865801	4-hydroxy-3-methylbut-2-en-1-yl diphosphate	expressed protein
ENOG411DVWZ	ENOG411EKXG	0.0145800865801	Catalyzes the S-methylmethionine (SMM) biosynthesis from adenosyl-L-homocysteine (AdoMet) and methionine. SMM biosynthesis (by MMT1) and degradation (by HMT-1 HMT-2 and HMT-3) constitute the SMM cycle in plants which is probably required to achieve short term control of AdoMet level. Also able to catalyze the selenium-methylmethionine (SeMM) from AdoMet and selenium- methionine (SeMet). May play a role in phoem sulfur transport	Agenet domain
ENOG411DRKP	ENOG411E07Y	0.0145800865801	Lipase (class 3)	cation-chloride co-transporter
ENOG411DR1Y	ENOG411EKPY	0.0145800865801	E3 ubiquitin-protein ligase	NA
ENOG411DT12	ENOG411DVI0	0.0145800865801	K10406 kinesin family member C2 C3	- C2H2 zinc finger protein expressed
ENOG411DQJJ	ENOG411DQWP	0.0145800865801	Adenylosuccinate lyase	DUF246 domain-containing protein At1g04910-like
ENOG411DY65	ENOG411DYNH	0.0145800865801	nucleoporin interacting component	TVP38 TMEM64 family membrane protein
ENOG411DR7D	ENOG411DXN0	0.0145800865801	ATPase required for the post-translational delivery of tail-anchored (TA) proteins to the endoplasmic reticulum. Recognizes and selectively binds the transmembrane domain of TA proteins in the cytosol. This complex then targets to the endoplasmic reticulum by membrane-bound receptors where the tail- anchored protein is released for insertion. This process is regulated by ATP binding and hydrolysis. ATP binding drives the homodimer towards the closed dimer state facilitating recognition of newly synthesized TA membrane proteins. ATP hydrolysis is required for insertion. Subsequently the homodimer reverts towards the open dimer state lowering its affinity for the membrane-bound receptor and returning it to the cytosol to initiate a new round of targeting (By similarity)	Inositol-pentakisphosphate
ENOG411E0G5	ENOG411E5ZS	0.0145800865801	Deoxyuridine 5'-triphosphate	Copper transport protein
ENOG411DVPE	ENOG411DVWX	0.0145800865801	trans-cinnamate	Transducin beta-like protein
ENOG411DS7N	ENOG411DVQD	0.0145800865801	Glycyl-tRNA synthetase	phosphatidylinositol binding
ENOG411DPXS	ENOG411DVDJ	0.0145800865801	metal tolerance protein	Cation-transporting
ENOG411DPQB	ENOG411E3GD	0.0145800865801	lysine-specific histone demethylase 1	NA
ENOG411DR8I	ENOG411E4T4	0.0145800865801	SET domain	macrophage migration inhibitory factor
ENOG411E1UC	ENOG411E3EH	0.0145800865801	Pre-rRNA-processing protein	Peptidyl-prolyl cis-trans isomerase
ENOG411DRC3	ENOG411DVST	0.0145797258297	ras-related protein	cytochrome P450
ENOG411DS90	ENOG411DSK0	0.0145797258297	MAR-binding filament-like protein	von Willebrand factor type A domain containing protein expressed
ENOG411DR4T	ENOG411DSG2	0.0145797258297	phosphatidylserine decarboxylase	Aspartate aminotransferase
ENOG411DQCH	ENOG411DTX2	0.0145797258297	expressed protein	Converts alpha-aldose to the beta-anomer. It is active on D-glucose L-arabinose D-xylose D-galactose maltose and lactose (By similarity)
ENOG411DUUK	ENOG411DVEM	0.0145797258297	domain-containing protein	proton pump interactor
ENOG411DR5A	ENOG411DTKQ	0.0145797258297	K14641 apyrase EC 3.6.1.5	Transcription factor
ENOG411DY9V	ENOG411DYXS	0.0145797258297	One of the primary rRNA binding proteins it binds directly to 16S rRNA where it nucleates assembly of the head domain of the 30S subunit (By similarity)	prohibitin 2
ENOG411DQG9	ENOG411EMRS	0.0145797258297	regulator of nonsense transcripts 1	This enzyme converts phytoene into zeta-carotene via the intermediary of phytofluene by the symmetrical introduction of two double bonds at the C-11 and C-11' positions of phytoene
ENOG411DTT4	ENOG411DUS3	0.0145797258297	monophosphate biosynthesis	aspartic proteinase
ENOG411DR58	ENOG411DU38	0.0145797258297	Conserved oligomeric Golgi complex subunit	zinc finger protein
ENOG411DQBI	ENOG411DQXD	0.0145797258297	Asparaginyl-tRNA synthetase	Pentatricopeptide repeat-containing protein
ENOG411DVCP	ENOG411DXM9	0.0145797258297	Elongation factor	Glycoside hydrolase family 28 protein polygalacturonase (pectinase) family protein
ENOG411DRCN	ENOG411DTHV	0.0145797258297	LRR receptor-like serine threonine-protein kinase	N(2)N(2)-dimethylguanosine tRNA methyltransferase
ENOG411DTX2	ENOG411DUEX	0.0145797258297	Converts alpha-aldose to the beta-anomer. It is active on D-glucose L-arabinose D-xylose D-galactose maltose and lactose (By similarity)	import inner membrane translocase subunit
ENOG411DQT6	ENOG411DUDG	0.0145797258297	cytidine deoxycytidylate deaminase family protein	3-dehydroquinate dehydratase shikimate dehydrogenase
ENOG411DPN6	ENOG411DQWW	0.0145797258297	malic enzyme	4-alpha-glucanotransferase
ENOG411DQTE	ENOG411E2WK	0.0145797258297	Pre-mRNA-splicing factor ATP-dependent RNA	Seed storage protein. Accumulates during seed development and is hydrolyzed after germination to provide a carbon and nitrogen source for the developing seedling
ENOG411DSHW	ENOG411DUGW	0.0145797258297	ATP synthase delta chain	Plant lipoxygenase may be involved in a number of diverse aspects of plant physiology including growth and development pest resistance and senescence or responses to wounding (By similarity)
ENOG411DQZW	ENOG411DXRG	0.0145795454545	chlorophyll(ide) b reductase NOL chloroplastic-like	Tetraspanin family
ENOG411DQGV	ENOG411DU99	0.0145795454545	outer membrane protein porin	Plant synaptotagmin
ENOG411DQNC	ENOG411E5W4	0.0145795177045	GTP-binding protein that may be involved in cell development (By similarity)	ribosomal protein
ENOG411E2E2	ENOG411E72U	0.0145795029405	NA	Cysteine proteinase inhibitor
ENOG411DUEF	ENOG411E04K	0.0145794760795	cystathionine gamma-synthase	G_alpha
ENOG411DSZ0	ENOG411DWBE	0.0145794760795	kDa class I heat shock	pyruvate phosphate dikinase
ENOG411DT9M	ENOG411E0BM	0.0145794760795	delta(35)delta(24)-dienoyl-coa isomerase	Golgi to ER traffic protein 4 homolog
ENOG411E07T	ENOG411E5D5	0.0145794760795	ninja-family protein	50S ribosomal protein L29
ENOG411DQ3P	ENOG411E1ZF	0.0145793650794	Tetraspanin family	harpin-induced protein 1 domain containing protein expressed
ENOG411DSQR	ENOG411DVDW	0.0145793650794	cellulose synthase	WD repeat-containing protein
ENOG411DUPI	ENOG411E0CA	0.0145793650794	dynamin-related protein	diphthamide biosynthesis protein 1
ENOG411DSDU	ENOG411DXBW	0.0145793650794	LrgB-like family	E3 ubiquitin-protein ligase
ENOG411DTBG	ENOG411E1QU	0.0145793650794	Esterase lipase thioesterase family protein	Histidine biosynthesis bifunctional protein hisIE
ENOG411DQ9U	ENOG411DT61	0.0145793650794	chaperone protein	Peroxisomal 24-dienoyl-CoA
ENOG411DSYD	ENOG411DVDY	0.0145793650794	Endoribonuclease XendoU	RING
ENOG411DTDX	ENOG411E185	0.0145793650794	PAP-specific phosphatase	Putative tRNA binding domain
ENOG411DQ67	ENOG411DXSW	0.0145793650794	5-nucleotidase domain-containing protein	Is associated with a DNA binding complex that binds to the G box a well-characterized cis-acting DNA regulatory element found in plant genes
ENOG411DPYU	ENOG411EMNG	0.0145793650794	zinc finger	NA
ENOG411DW37	ENOG411E08K	0.0145793650794	BAHD family acyltransferase clade I (EC 2.3.1.-)	Omega-hydroxypalmitate O-feruloyl
ENOG411DSH8	ENOG411DYAB	0.0145793650794	Proline dehydrogenase	NADH-cytochrome b5 reductase-like
ENOG411DSD8	ENOG411DUNH	0.0145793650794	pectinesterase	UDP-glycosyltransferase 92A1-like
ENOG411DSMJ	ENOG411DVND	0.0145793650794	Long chain acyl-CoA synthetase	transporter
ENOG411DZBI	ENOG411E2QU	0.0145793650794	glycosyltransferase	peptidyl-tRNA hydrolase
ENOG411DS4G	ENOG411DU59	0.0145793650794	40S ribosomal protein	Integral membrane protein TerC family
ENOG411DVT4	ENOG411DYMQ	0.0145793650794	Specifically methylates the N1 position of guanosine-37 in various cytoplasmic and mitochondrial tRNAs. Methylation is not dependent on the nature of the nucleoside 5' of the target nucleoside. This is the first step in the biosynthesis of wybutosine (yW) a modified base adjacent to the anticodon of tRNAs and required for accurate decoding (By similarity)	Alkylated DNA repair protein alkB homolog
ENOG411DQTJ	ENOG411E3P8	0.0145793650794	Beta-lactamase	mitochondrial ATP synthase g subunit family protein
ENOG411DRP2	ENOG411DT9U	0.0145793650794	thioesterase	Metacaspase
ENOG411DRSR	ENOG411DUZ5	0.0145793650794	seryl-trna synthetase	NA
ENOG411DV0H	ENOG411E0BM	0.0145793650794	Pfam:PGAM	Golgi to ER traffic protein 4 homolog
ENOG411DYBY	ENOG411EMGT	0.0145793650794	Dehydrogenase	phospholipid-transporting ATPase
ENOG411DVW9	ENOG411DXN0	0.0145793650794	Shikimate kinase	Inositol-pentakisphosphate
ENOG411DT7V	ENOG411DTWN	0.0145793650794	serine carboxypeptidase-like	Dehydrogenase
ENOG411DVVU	ENOG411EKNF	0.0145793650794	phosphatase IMPL2	Glutathione S-transferase
ENOG411DQ7Y	ENOG411DUG5	0.0145793650794	Pyrophosphate--fructose 6-phosphate 1-phosphotransferase subunit	zinc finger protein
ENOG411DSQ0	ENOG411E0EA	0.0145793650794	Folylpolyglutamate	calcium-binding protein
ENOG411DV75	ENOG411E6FR	0.0145793650794	aldo keto reductase	zinc finger
ENOG411DWDS	ENOG411E0IK	0.0145793650794	Pumilio	ribulose-phosphate 3-epimerase
ENOG411DSHC	ENOG411DVZ8	0.0145793650794	Glutathione S-transferase C-terminal domain	Domain of unknown function (DUF1995)
ENOG411DT8D	ENOG411E5D5	0.0145793650794	Mak16 protein C-terminal region	50S ribosomal protein L29
ENOG411DY5G	ENOG411EKFX	0.0145793650794	dihydrodipicolinate reductase	This protein plays a role in synthesis of starch. It catalyzes the synthesis of the activated glycosyl donor ADP- glucose from Glc-1-P and ATP (By similarity)
ENOG411DV0Q	ENOG411DZMC	0.0145793650794	S_TKc	NA
ENOG411DTP8	ENOG411E0BU	0.0145793650794	Aldo keto reductase family protein	GDSL esterase lipase
ENOG411DQ51	ENOG411DZ68	0.0145793650794	FHA	RNA polymerase II-associated protein
ENOG411E0Z0	ENOG411E4HS	0.0145793650794	Carboxylesterase	Thioredoxin-like protein
ENOG411DQTW	ENOG411DUVZ	0.0145793650794	alpha-l-arabinofuranosidase	synthetase
ENOG411DREZ	ENOG411DUD5	0.0145793650794	adenylyl cyclase-associated protein	Nitrate transporter
ENOG411DW2P	ENOG411DXCV	0.0145793650794	hexokinase	mitochondrial substrate carrier family protein
ENOG411DTXS	ENOG411E2SI	0.0145793650794	Ethylbenzene dehydrogenase	One of the primary rRNA binding proteins it binds directly to 16S rRNA central domain where it helps coordinate assembly of the platform of the 30S subunit (By similarity)
ENOG411DW1G	ENOG411E2BF	0.0145793650794	syntaxin of plants	NA
ENOG411DPQW	ENOG411DU83	0.0145793650794	Electron transfer flavoprotein subunit beta	DNA polymerase subunit Cdc27
ENOG411DQK4	ENOG411DSYQ	0.0145793650794	Ketol-acid reductoisomerase	protease
ENOG411DR9B	ENOG411DXSU	0.0145793650794	phosphoenolpyruvate carboxylase	synthase
ENOG411E0WJ	ENOG411E704	0.0145793650794	inorganic pyrophosphatase	defective protein 2
ENOG411DQHU	ENOG411DUES	0.0145793650794	importin-7 homolog	translocase of chloroplast 159
ENOG411DQME	ENOG411E0Q7	0.0145793650794	presequence protease	DJ-1/PfpI family
ENOG411DPXG	ENOG411DZ5J	0.0145793650794	alpha/beta hydrolase fold	D-glycerate 3-kinase
ENOG411DV19	ENOG411E618	0.0145793650794	Staphylococcal nuclease domain-containing protein	60S ribosomal protein L38
ENOG411DXA4	ENOG411DYC2	0.0145793650794	Aldehyde dehydrogenase	Protein of unknown function (DUF3769)
ENOG411DT2C	ENOG411DTFW	0.0145793650794	ATP synthase D chain mitochondrial	geminivirus Rep-interacting motor
ENOG411DTPM	ENOG411DVC7	0.0145793650794	DNA repair protein recA	L-type lectin-domain containing receptor kinase
ENOG411DSXI	ENOG411DWG8	0.0145793650794	vacuolar-sorting receptor	60S ribosomal protein L18a
ENOG411DTJC	ENOG411DWZB	0.0145793650794	Uroporphyrinogen-III synthase	fumarylacetoacetase EC 3.7.1.2
ENOG411DRW3	ENOG411DSGE	0.0145793650794	expressed protein	SacI homology domain
ENOG411DT5Y	ENOG411DY9P	0.0145793650794	UPF0160 protein MYG1	mother of ft and
ENOG411DTQT	ENOG411DUMW	0.0145793650794	Protein of unknown function DUF399	replication factor C
ENOG411DYCD	ENOG411DZ3M	0.0145793650794	UPF0510 protein INM02-like	Brefeldin A-inhibited guanine nucleotide-exchange protein
ENOG411DU59	ENOG411DWKI	0.0145793650794	Integral membrane protein TerC family	ribosomal protein
ENOG411DRMQ	ENOG411DXZJ	0.0145793650794	replication factor C	ribosomal protein
ENOG411DQDR	ENOG411E107	0.0145793650794	pattern formation protein	E1-E2 ATPase
ENOG411DS7A	ENOG411DX3S	0.0145793650794	Villin headpiece domain	hsp70-binding protein
ENOG411DR56	ENOG411DREZ	0.0145793650794	Mitochondrial inner membrane protein	adenylyl cyclase-associated protein
ENOG411DRS6	ENOG411EKQ8	0.0145793650794	Serine threonine protein phosphatase 2A	Transcription initiation factor IIF alpha subunit (TFIIF-alpha)
ENOG411DXUU	ENOG411EB56	0.0145793650794	Pyrrolidone-carboxylate	Cation_ATPase_N
ENOG411DTET	ENOG411DXCV	0.0145793650794	serine threonine-protein phosphatase 6 regulatory subunit	mitochondrial substrate carrier family protein
ENOG411DU5B	ENOG411E4VW	0.0145793650794	Involved in biosynthesis of the thiamine precursor thiazole. Catalyzes the conversion of NAD and glycine to adenosine diphosphate 5-(2-hydroxyethyl)-4-methylthiazole-2-carboxylic acid (ADT) an adenylated thiazole intermediate. The reaction includes an iron-dependent sulfide transfer from a conserved cysteine residue of the protein to a thiazole intermediate. The enzyme can only undergo a single turnover which suggests it is a suicide enzyme. May have additional roles in adaptation to various stress conditions and in DNA damage tolerance	huntingtin-interacting protein
ENOG411DT61	ENOG411DXCR	0.0145793650794	Peroxisomal 24-dienoyl-CoA	receptor-like protein kinase
ENOG411DRNE	ENOG411DWSK	0.0145793650794	auxin-induced protein	serine threonine-protein kinase
ENOG411DQK5	ENOG411DSCN	0.0145793650794	ras-related protein	Phosphatidate cytidylyltransferase
ENOG411DT7V	ENOG411DXEG	0.0145793650794	serine carboxypeptidase-like	DEAD/DEAH box helicase
ENOG411DU6H	ENOG411DXWT	0.0145793650794	NA	adaptin ear-binding coat-associated protein
ENOG411DXR4	ENOG411E2S5	0.0145791153291	Endoglucanase	ribosomal protein
ENOG411DPTE	ENOG411DR2T	0.0145789210789	selenium-binding protein	6-phosphofructokinase
ENOG411DTQ4	ENOG411E06A	0.0145788655789	pectinesterase	Ribonuclease
ENOG411DYIZ	ENOG411DZV8	0.0145788655789	Chromosome-associated kinesin	dnaJ homolog subfamily C member
ENOG411DTDV	ENOG411E2P2	0.0145788239538	proline synthase co-transcribed bacterial homolog	tetrapyrrole-binding protein
ENOG411DR73	ENOG411DXDQ	0.0145787545788	zinc finger	Aspartate aminotransferase
ENOG411DVEM	ENOG411DVFM	0.0145787545788	proton pump interactor	Exostosin family
ENOG411DQDF	ENOG411DYVV	0.0145787545788	Stem-specific protein	Phosphorylates low-molecular-mass and protein-bound erythrulosamines and ribulosamines but not fructosamines or psicosamines on the third carbon of the sugar moiety. Protein- bound erythrulosamine 3-phosphates and ribulosamine 3-phosphates are unstable and decompose under physiological conditions
ENOG411DRE5	ENOG411DTQ9	0.0145787545788	stromal cell-derived factor	pentatricopeptide repeat-containing protein At4g35850
ENOG411DVCB	ENOG411DXHU	0.0145787545788	Palmitoyl-protein thioesterase	transmembrane 9 superfamily member
ENOG411DS94	ENOG411DWGM	0.0145787545788	BTB POZ and MATH domain-containing protein	Oligomeric golgi complex
ENOG411DSKA	ENOG411E395	0.0145787545788	Nitric oxide synthase-interacting	iron-sulfur cluster co-chaperone protein HscB
ENOG411DYA2	ENOG411E1TZ	0.0145787545788	altered inheritance rate of mitochondria protein 25-like	ribosomal protein L17
ENOG411DQ3T	ENOG411DVQH	0.0145787545788	Pfam:DUF2044	metal cluster binding
ENOG411DXIK	ENOG411DXU5	0.0145787545788	Low molecular weight protein-tyrosine-phosphatase	Inherit from COG: Hydrolase
ENOG411DQ0P	ENOG411DQH7	0.0145787545788	Protein of unknown function (DUF760)	Protein of unknown function (DUF2470)
ENOG411DV8N	ENOG411DW7H	0.0145787545788	GDSL esterase lipase	L-ascorbate oxidase homolog
ENOG411DRMG	ENOG411DS6P	0.0145787545788	DDT domain	NADH dehydrogenase
ENOG411DURH	ENOG411DV44	0.0145787545788	serine carboxypeptidase S28 family protein	Ankyrin repeat
ENOG411E2Q6	ENOG411E2XY	0.0145785407403	Universal stress protein family	NifU-like protein 1
ENOG411DR26	ENOG411DVWI	0.0145782550783	sugar transporter ERD6-like	dolichyl-diphosphooligosaccharide--protein glycosyltransferase subunit 2-like
ENOG411DRNE	ENOG411DXIE	0.0145781995782	auxin-induced protein	VHS and GAT domain containing protein expressed
ENOG411DU3I	ENOG411E0G3	0.0145781440781	Plastidic ATP	pumilio homolog
ENOG411DVXN	ENOG411E3U0	0.0145781440781	Histidyl-tRNA	Mitochondrial glycoprotein family protein
ENOG411DWK0	ENOG411DXBJ	0.0145781440781	beta-D-xylosidase	Inositol monophosphatase
ENOG411DV7I	ENOG411DX6U	0.0145781440781	Family of unknown function (DUF716)	Emp24 gp25L p24 family
ENOG411DUE8	ENOG411E32J	0.0145781440781	Leucine-rich repeat family protein	Peptidyl-prolyl cis-trans isomerase
ENOG411DQD8	ENOG411ED57	0.0145781440781	adenosylhomocysteinase	AT3G59020 (E 0.0) binding protein transporter
ENOG411DR0V	ENOG411DSQ7	0.014578134284	Vacuolar protein sorting-associated protein	Glycerol-3-phosphate dehydrogenase
ENOG411E07X	ENOG411E1QU	0.0145781024531	Glutathione S-transferase	Histidine biosynthesis bifunctional protein hisIE
ENOG411DQ1C	ENOG411DQRV	0.0145779220779	serine carboxypeptidase-like	Omega-amidase
ENOG411DQXC	ENOG411DR7P	0.0145779220779	HOX	Glutamate-rich wd repeat-containing protein
ENOG411DPN8	ENOG411DS2D	0.0145779220779	phosphoribosylamine-glycine ligase	Transferase family
ENOG411DYA4	ENOG411DYTD	0.0145779220779	Putative lysophospholipase	psbP domain-containing protein 2
ENOG411DRAS	ENOG411DXAT	0.0145779220779	Cinnamyl alcohol dehydrogenase	threonine dehydratase biosynthetic
ENOG411DQGN	ENOG411DRUM	0.0145779220779	Toprim domain-containing protein	mitochondrial transcription termination factor family protein
ENOG411DQCN	ENOG411DWYP	0.0145779220779	May play an important role in maintaining the flux of carbon towards starch formation	caffeic acid
ENOG411DVJC	ENOG411E2N7	0.0145779220779	24-methylenesterol C-methyltransferase	ribosomal protein L24
ENOG411DS6P	ENOG411DUJW	0.0145779220779	NADH dehydrogenase	villin-2-like
ENOG411E16G	ENOG411E5KS	0.0145778943279	NA	Mitochondrial import inner membrane translocase subunit
ENOG411DW6S	ENOG411DXDT	0.0145778943279	Nudix hydrolase	glucose-6-phosphate isomerase
ENOG411DQRI	ENOG411DTKW	0.0145776029526	RED-like protein N-terminal region	aldehyde oxidase
ENOG411DVT9	ENOG411DYWB	0.0145775613276	uridine kinase	Hydroquinone
ENOG411DTQ8	ENOG411E5FD	0.0145775613276	acetylglutamate kinase	acylphosphatase
ENOG411DQDW	ENOG411E4TM	0.0145775613276	AMP deaminase	Inherit from NOG: Thylakoid membrane phosphoprotein 14 kDa
ENOG411DQWD	ENOG411DY9H	0.0145775613276	Diaminopimelate epimerase	pre-mRNA-splicing factor
ENOG411DQTP	ENOG411DW6G	0.0145775335775	Pentatricopeptide repeat-containing protein	cytochrome P450
ENOG411E40V	ENOG411E4PZ	0.0145774558775	NA	60S ribosomal protein L36
ENOG411DS9E	ENOG411E44M	0.0145774127833	udp-glucose glycoprotein	NA
ENOG411DVM4	ENOG411DWK5	0.0145774127833	protein TRIGALACTOSYLDIACYLGLYCEROL 2 chloroplastic-like	adipocyte plasma membrane-associated protein-like
ENOG411DRNH	ENOG411DT5Q	0.0145773809524	pumilio homolog	Protein of unknown function (DUF1682)
ENOG411DRWB	ENOG411DSUY	0.0145773809524	Vacuolar protein sorting-associated protein	Brca1-associated
ENOG411DQNA	ENOG411DSHK	0.0145773809524	PHD finger protein	NA
ENOG411DSYV	ENOG411DWW7	0.014577163033	Metalloendopeptidase metallopeptidase zinc ion binding protein	Minichromosome maintenance protein 10
ENOG411DQYF	ENOG411DV0G	0.014577163033	DEK C terminal domain	Pfam:DUF28
ENOG411DWZN	ENOG411EKQP	0.0145770308123	prolyl endopeptidase	Isocitrate lyase family
ENOG411DTHI	ENOG411DWPE	0.014577020202	indole-3-glycerol phosphate synthase	Cell division control protein 48 homolog
ENOG411DPZ8	ENOG411DRJC	0.0145768814519	mitochondrial-processing peptidase subunit	Secretory pathway protein Sec39
ENOG411DS4N	ENOG411DWKG	0.0145768398268	Protein ACCUMULATION AND REPLICATION OF CHLOROPLASTS 6	activating signal cointegrator 1 complex subunit
ENOG411DSXI	ENOG411DTJJ	0.0145768398268	vacuolar-sorting receptor	CCR4-NOT transcription complex subunit
ENOG411DQFI	ENOG411E1Y8	0.0145768398268	glutamine-dependent NAD	Cycloartenol synthase
ENOG411DR9Q	ENOG411DVYD	0.0145768398268	zinc finger CCCH domain-containing protein	Transcription factor
ENOG411DRB7	ENOG411DUBF	0.0145768398268	YT521-B-like domain	Purple acid phosphatase
ENOG411DZKC	ENOG411EDW0	0.0145768398268	NADH dehydrogenase ubiquinone 1 alpha subcomplex assembly factor 3-like	Removal of H(2)O(2) oxidation of toxic reductants biosynthesis and degradation of lignin suberization auxin catabolism response to environmental stresses such as wounding pathogen attack and oxidative stress. These functions might be dependent on each isozyme isoform in each plant tissue
ENOG411DYNC	ENOG411E08J	0.0145768398268	E3 ubiquitin-protein ligase	Calnexin
ENOG411DR1N	ENOG411E1QU	0.0145768398268	Valyl-tRNA	Histidine biosynthesis bifunctional protein hisIE
ENOG411DQH7	ENOG411DXAT	0.0145768398268	Protein of unknown function (DUF2470)	threonine dehydratase biosynthetic
ENOG411DQG2	ENOG411DZPC	0.0145768398268	Endonuclease/Exonuclease/phosphatase family	auxin response factor
ENOG411DR4H	ENOG411DRHI	0.0145768398268	Pentatricopeptide repeat-containing protein	S_TKc
ENOG411DQYV	ENOG411DR6X	0.0145768398268	eukaryotic translation initiation factor 2	Clathrin assembly protein
ENOG411DQ6Z	ENOG411DUHM	0.0145768398268	pre-mRNA-processing-splicing factor	Protein of unknown function (DUF2930)
ENOG411DRDR	ENOG411DU0A	0.0145768398268	Glutamate decarboxylase	Malate dehydrogenase
ENOG411DV6D	ENOG411DVUH	0.0145768398268	Pentatricopeptide repeat-containing protein	inactive receptor kinase
ENOG411DRZ9	ENOG411DV5K	0.0145768398268	Indigoidine synthase A like protein	Aminotransferase
ENOG411DVFP	ENOG411DZAV	0.0145768398268	senescence-associated protein	ectonucleotide pyrophosphatase phosphodiesterase
ENOG411DQ32	ENOG411DURV	0.0145768398268	Inherit from COG: nitroreductase	heterogeneous nuclear ribonucleoprotein
ENOG411DPY3	ENOG411DQU2	0.0145768398268	Sorting and assembly machinery component 50 homolog	Rhamnose biosynthetic enzyme
ENOG411DR0Z	ENOG411DV98	0.0145768398268	protein notum homolog	protein GDAP2 homolog
ENOG411DQ4Q	ENOG411DWEE	0.0145768398268	4-coumarate--CoA ligase-like	3-hexulose-6-phosphate isomerase-like
ENOG411DV4N	ENOG411DW2T	0.0145768398268	E3 ubiquitin-protein ligase	Pre-mRNA-splicing factor ATP-dependent RNA helicase
ENOG411DSS6	ENOG411DUC6	0.0145768398268	type 1 membrane protein	Protein of unknown function (DUF3529)
ENOG411DSXX	ENOG411DT33	0.0145768398268	Ubiquinol oxidase	chaperone protein DnaJ
ENOG411DZV6	ENOG411E3EH	0.0145768398268	protease Do-like 5	Peptidyl-prolyl cis-trans isomerase
ENOG411DQN2	ENOG411DRM5	0.0145768398268	Gdp-l-fucose synthase	PsbP domain-containing protein 1
ENOG411DPY7	ENOG411DU0Y	0.0145768398268	vacuolar protein sorting-associated protein VTA1	Inherit from NOG: alpha-l-fucosidase
ENOG411DQYH	ENOG411DYRG	0.0145768398268	5-oxoprolinase	translationally-controlled tumor protein homolog
ENOG411DQHX	ENOG411DSJ4	0.0145768398268	CAS/CSE protein C-terminus	BSD domain-containing protein
ENOG411DVUI	ENOG411DWZB	0.0145768398268	Putative glycosyl hydrolase of unknown function (DUF1680)	fumarylacetoacetase EC 3.7.1.2
ENOG411DT4T	ENOG411DX5N	0.0145768398268	transcription factor	Histone deacetylation protein Rxt3
ENOG411DS36	ENOG411E0J7	0.0145768398268	trafficking protein particle complex subunit 8-like	vacuolar-sorting receptor
ENOG411DT9B	ENOG411DXT1	0.0145765900766	flavin-containing monooxygenase	fructose-bisphosphate aldolase
ENOG411DV1D	ENOG411DW1G	0.0145764790765	VHS and GAT domain containing protein	syntaxin of plants
ENOG411DTIF	ENOG411DUB1	0.0145764323396	tubby-like F-box protein	3-oxoacyl- acyl-carrier-protein synthase
ENOG411DSV5	ENOG411DW3D	0.0145764221159	sulfhydryl oxidase	GDP-mannose 35-epimerase
ENOG411DVNT	ENOG411E776	0.0145763125763	regulator of	NA
ENOG411DV6S	ENOG411DWMI	0.0145761917821	tyramine N-feruloyltransferase 4	DNA primase large
ENOG411DVSR	ENOG411E2WU	0.0145761183261	IQ-domain	Subunit of the peripheral V1 complex of vacuolar ATPase essential for assembly or catalytic function. V-ATPase is responsible for acidifying a variety of intracellular compartments in eukaryotic cells (By similarity)
ENOG411DQB0	ENOG411DW83	0.0145761183261	Methyltransferase	tRNA nucleotidyltransferase
ENOG411DQZA	ENOG411E0BU	0.0145761183261	ribose-5-phosphate	GDSL esterase lipase
ENOG411DT17	ENOG411DVP0	0.0145761183261	cytochrome P450	ras-related protein
ENOG411DTMK	ENOG411DUNY	0.0145761183261	glucan endo-1-3-beta-glucosidase	cysteine synthase
ENOG411DXBX	ENOG411E4RR	0.0145761183261	cellulose synthase-like protein	Tubulin-specific chaperone
ENOG411DUV0	ENOG411DXWT	0.0145761183261	Protein of unknown function DUF538	adaptin ear-binding coat-associated protein
ENOG411DT0W	ENOG411DX5U	0.0145761183261	macrophage erythroblast	pheophorbide a oxygenase
ENOG411DWNT	ENOG411E4Q6	0.0145761183261	ubiquitin thioesterase	transcription elongation factor B polypeptide
ENOG411DS6P	ENOG411DX07	0.0145761183261	NADH dehydrogenase	Protein disulfide isomerase
ENOG411DQB0	ENOG411DVDI	0.0145761183261	Methyltransferase	hydrolase alpha beta fold family protein
ENOG411DRIE	ENOG411DT9G	0.0145761183261	Transformation transcription domain-associated protein	Pentatricopeptide repeat-containing protein
ENOG411E3NU	ENOG411E570	0.0145761183261	Microsomal glutathione S-transferase	Core subunit of the mitochondrial membrane respiratory chain NADH dehydrogenase (Complex I) that is believed to belong to the minimal assembly required for catalysis. Complex I functions in the transfer of electrons from NADH to the respiratory chain. The immediate electron acceptor for the enzyme is believed to be ubiquinone (By similarity)
ENOG411DQ9Q	ENOG411DSAZ	0.0145761183261	DNA ligase	DNA mismatch repair protein muts2
ENOG411DQK4	ENOG411DS73	0.0145761183261	Ketol-acid reductoisomerase	D-alanine--D-alanine ligase
ENOG411DU8U	ENOG411DWZ5	0.0145761183261	Amino acid kinase family	Pentatricopeptide repeat-containing protein
ENOG411DQSK	ENOG411E5R2	0.0145761183261	60S ribosomal protein	NA
ENOG411DX18	ENOG411DX5A	0.0145761183261	Pyridoxal	GDSL esterase lipase
ENOG411DSAS	ENOG411DSE9	0.0145761183261	ribosome biogenesis GTPase	Pentatricopeptide repeat-containing protein
ENOG411DVJV	ENOG411DWRS	0.0145761183261	Potassium transporter	Monosaccharide-sensing protein
ENOG411DV91	ENOG411E3RG	0.0145761183261	NADH dehydrogenase (ubiquinone) flavoprotein 2	cytochrome
ENOG411DRQH	ENOG411DT4C	0.0145761183261	Threonine aldolase	ATP-dependent zinc metalloprotease FtsH
ENOG411DUXE	ENOG411EM4G	0.0145761183261	Mediator complex subunit MED14	Calcium-binding EF hand
ENOG411DTXF	ENOG411DYIH	0.0145761183261	Ceramidase	lactation elevated protein
ENOG411DQBZ	ENOG411DYV4	0.0145761183261	Transketolase	Pfam:YbaK
ENOG411DRMU	ENOG411DTFF	0.0145761183261	sensitive to proton rhizotoxicity	Utp-glucose-1-phosphate
ENOG411DRVQ	ENOG411DU68	0.0145761183261	SEC14 cytosolic factor	peptide transporter
ENOG411DRRC	ENOG411DT9T	0.0145761183261	Cinnamyl alcohol dehydrogenase	1-aminocyclopropane-1-carboxylate oxidase homolog
ENOG411DSVA	ENOG411DZFT	0.0145761183261	electron donor via FMN and iron-sulfur (Fe-S) centers to quinones in the respiratory and or the photosynthetic chain. The immediate electron acceptor for the enzyme in this species is believed to be plastoquinone. Couples the redox reaction to proton translocation and thus conserves the redox energy in a proton gradient (By similarity)	carbonic anhydrase
ENOG411DRMD	ENOG411DSGG	0.0145761183261	E3 ubiquitin-protein ligase	tRNA uridine 5-carboxymethylaminomethyl modification enzyme
ENOG411DPNJ	ENOG411E1MR	0.0145761183261	Dynamin family	Amine oxidase family protein
ENOG411DXJV	ENOG411DXMN	0.0145761183261	Tubulin-specific chaperone	2OG-Fe(II) oxygenase superfamily
ENOG411DSN5	ENOG411EJ2K	0.0145761183261	ATP-dependent zinc metalloprotease FtsH	STYKc
ENOG411DPSX	ENOG411DR1Y	0.0145761183261	E3 ubiquitin-protein ligase	E3 ubiquitin-protein ligase
ENOG411DVKB	ENOG411DWNP	0.0145761183261	4-phosphopantetheinyl transferase	Vesicle transport V-snare
ENOG411DQJZ	ENOG411DWGM	0.0145761183261	protein transport protein sec61	Oligomeric golgi complex
ENOG411DWYH	ENOG411DX5B	0.0145761183261	SWI SNF-related matrix-associated actin-dependent regulator of chromatin subfamily A member 3-like	RPAP1-like C-terminal
ENOG411DV4Q	ENOG411DWPA	0.0145761183261	Protein of unknown function DUF288	prolyl 4-hydroxylase
ENOG411DS0S	ENOG411DZBI	0.0145761183261	GDP-fucose protein O-fucosyltransferase	glycosyltransferase
ENOG411DQUR	ENOG411DRNK	0.0145761183261	Shikimate / quinate 5-dehydrogenase	glycerol-3-phosphate acyltransferase
ENOG411DR19	ENOG411DRQ3	0.0145761183261	Replication factor C subunit	aspartyl-tRNA
ENOG411DRHK	ENOG411DY67	0.0145761183261	Nucleolar protein	SANT
ENOG411DTAW	ENOG411DZMM	0.0145761183261	rab gdp dissociation inhibitor	GTP-binding protein era
ENOG411DSPT	ENOG411DWUB	0.0145761183261	UBX	importin
ENOG411DQPK	ENOG411DS7U	0.0145761183261	Superkiller viralicidic activity 2-like	serine threonine-protein kinase
ENOG411DQ28	ENOG411DSVX	0.0145761183261	Peroxisomal membrane protein	Protein disulfide isomerase
ENOG411DWRZ	ENOG411E14P	0.0145758685759	Inherit from KOG: PHOsphatase	acid phosphatase
ENOG411DRXF	ENOG411DYSR	0.0145758685759	mitochondrial outer membrane protein porin	Pfam:DUF248
ENOG411E1ZQ	ENOG411E587	0.0145758685759	DNA-dependent RNA polymerase catalyzes the transcription of DNA into RNA using the four ribonucleoside triphosphates as substrates	V-type proton ATPase subunit
ENOG411DW5J	ENOG411E0MG	0.0145758130758	N-glycosylase DNA	Dehydrogenase reductase SDR family member
ENOG411DPWJ	ENOG411DSSB	0.0145757575758	Nitrate reductase is a key enzyme involved in the first step of nitrate assimilation in plants fungi and bacteria (By similarity)	angio-associated migratory cell protein-like
ENOG411DQYE	ENOG411DX31	0.0145757575758	NA	DEAD-box ATP-dependent RNA helicase
ENOG411DQ8D	ENOG411E09E	0.0145757575758	NADH dehydrogenase ubiquinone iron-sulfur protein 1 mitochondrial-like	Destroys radicals which are normally produced within the cells and which are toxic to biological systems (By similarity)
ENOG411DVF0	ENOG411E02B	0.0145757575758	Cell cycle regulated microtubule associated protein	rab geranylgeranyl transferase like protein
ENOG411DTTT	ENOG411DV4Q	0.0145757575758	oligomeric golgi complex	Protein of unknown function DUF288
ENOG411DTCI	ENOG411DV93	0.0145757575758	mitochondrial carnitine acylcarnitine carrier-like	carboxylesterase 18-like
ENOG411DWYG	ENOG411E1RR	0.0145757575758	prolyl-tRNA synthetase associated domain-containing protein 1-like	B3 domain-containing protein
ENOG411DSWX	ENOG411E025	0.0145757575758	ribosomal protein L15	Phosphofructokinase
ENOG411DUJK	ENOG411DUU8	0.0145757575758	Carotenoid cleavage dioxygenase 8	Calcineurin-like phosphoesterase
ENOG411DQQD	ENOG411DV6Z	0.0145757575758	transmembrane 9 superfamily member	magnesium transporter NIPA2-like
ENOG411DS77	ENOG411DZAX	0.0145757575758	NA	DNA polymerase epsilon subunit
ENOG411E478	ENOG411EJPY	0.0145757575758	Ribosomal protein S12	E3 ubiquitin-protein ligase
ENOG411DXZZ	ENOG411DZ7P	0.0145757575758	serine threonine-protein phosphatase 4 regulatory subunit 3-like	GTP-binding protein
ENOG411DQCR	ENOG411DR7D	0.0145757575758	tRNA-splicing endonuclease positive effector-related	ATPase required for the post-translational delivery of tail-anchored (TA) proteins to the endoplasmic reticulum. Recognizes and selectively binds the transmembrane domain of TA proteins in the cytosol. This complex then targets to the endoplasmic reticulum by membrane-bound receptors where the tail- anchored protein is released for insertion. This process is regulated by ATP binding and hydrolysis. ATP binding drives the homodimer towards the closed dimer state facilitating recognition of newly synthesized TA membrane proteins. ATP hydrolysis is required for insertion. Subsequently the homodimer reverts towards the open dimer state lowering its affinity for the membrane-bound receptor and returning it to the cytosol to initiate a new round of targeting (By similarity)
ENOG411DVWH	ENOG411E3B6	0.0145757575758	NA	clp protease-related protein At4g12060 chloroplastic-like
ENOG411DQEE	ENOG411E2TY	0.0145757575758	minor allergen Alt a	60S ribosomal protein L27
ENOG411DQTA	ENOG411DVPE	0.0145757575758	protein FLUORESCENT IN BLUE LIGHT	trans-cinnamate
ENOG411DUR5	ENOG411DXB0	0.0145757575758	Protein of unknown function DUF89	flavin-containing monooxygenase
ENOG411DUMA	ENOG411DWQ5	0.0145757575758	Endoplasmic reticulum-Golgi intermediate compartment protein	DNA-dependent RNA polymerase catalyzes the transcription of DNA into RNA using the four ribonucleoside triphosphates as substrates
ENOG411DQFI	ENOG411DTV4	0.0145757575758	glutamine-dependent NAD	Lecithin-cholesterol acyltransferase-like
ENOG411DYBP	ENOG411DYJR	0.0145757575758	SCAR-like protein	Pentatricopeptide repeat-containing protein
ENOG411DRPE	ENOG411E34J	0.0145757575758	pyrophosphate-energized membrane proton pump	NADH dehydrogenase ubiquinone 1 alpha subcomplex subunit 5
ENOG411DRIE	ENOG411E5PJ	0.0145757575758	Transformation transcription domain-associated protein	MD-2-related lipid recognition domain-containing protein ML domain-containing protein
ENOG411DSS6	ENOG411DX46	0.0145757575758	type 1 membrane protein	Protein of unknown function (DUF502)
ENOG411DU9V	ENOG411DUNG	0.0145757575758	HOX	small RNA degrading nuclease
ENOG411DXCJ	ENOG411E09U	0.0145757575758	Glycosyl hydrolase family 81 protein	ubiquitin interaction motif-containing protein
ENOG411DS40	ENOG411DXGT	0.0145757575758	Nudix hydrolase	serine-threonine kinase receptor-associated
ENOG411DQE8	ENOG411DV2K	0.0145757575758	glycerophosphoryl diester phosphodiesterase	DEAD-box ATP-dependent RNA helicase
ENOG411DRCT	ENOG411DX4W	0.0145757575758	LRR repeats and ubiquitin-like domain-containing protein	Trigger factor-like
ENOG411DS88	ENOG411DV62	0.0145757575758	Galactokinase	Protein of unknown function (DUF3550/UPF0682)
ENOG411DQ9R	ENOG411DVBE	0.0145757575758	Mitogen-activated protein kinase	NA
ENOG411DRDH	ENOG411E3FK	0.0145757575758	nicotinate-nucleotide pyrophosphorylase carboxylating	thioesterase
ENOG411DPXB	ENOG411DXWJ	0.0145757575758	NA	LRR receptor-like serine threonine-protein kinase
ENOG411DQJY	ENOG411DW51	0.0145757575758	Glutathione	Cupin domain
ENOG411DTWY	ENOG411DVUH	0.0145757575758	V-type proton ATPase catalytic subunit	inactive receptor kinase
ENOG411DPRN	ENOG411DQ5P	0.0145757575758	Dienelactone hydrolase family	monogalactosyldiacylglycerol synthase
ENOG411DR2T	ENOG411DZU5	0.0145757575758	6-phosphofructokinase	Peptidase family M20/M25/M40
ENOG411DWD7	ENOG411E5KQ	0.0145757575758	Wings apart-like protein regulation of heterochromatin	Protein PLANT CADMIUM RESISTANCE
ENOG411DV47	ENOG411DYYS	0.0145757575758	E3 ubiquitin-protein ligase RGLG2-like	ran-binding protein 1
ENOG411DSSR	ENOG411DVD9	0.0145757575758	Haloacid dehalogenase-like hydrolase family protein	Protein of unknown function (DUF455)
ENOG411DWBU	ENOG411EASE	0.0145757575758	tRNA wybutosine-synthesizing protein 1	AMP-binding enzyme
ENOG411DYAJ	ENOG411EKI4	0.0145757575758	SWIB complex BAF60b domain-containing protein	isoamylase
ENOG411DRCA	ENOG411E34T	0.0145757575758	Male sterility protein	calcium-binding protein
ENOG411DX1G	ENOG411E45N	0.0145757575758	Associates with the EF-Tu.GDP complex and induces the exchange of GDP to GTP. It remains bound to the aminoacyl-tRNA.EF- Tu.GTP complex up to the GTP hydrolysis stage on the ribosome (By similarity)	AIG2-like
ENOG411DVB3	ENOG411DYY5	0.0145757575758	Electron transfer flavoprotein-ubiquinone	methionine
ENOG411DR0B	ENOG411DTQH	0.0145757575758	Domain of unknown function (DUF3411)	Core subunit of the mitochondrial membrane respiratory chain NADH dehydrogenase (Complex I) that is believed to belong to the minimal assembly required for catalysis. Complex I functions in the transfer of electrons from NADH to the respiratory chain. The immediate electron acceptor for the enzyme is believed to be ubiquinone (By similarity)
ENOG411DS3J	ENOG411E4UU	0.0145757575758	The proteasome is a multicatalytic proteinase complex which is characterized by its ability to cleave peptides with Arg Phe Tyr Leu and Glu adjacent to the leaving group at neutral or slightly basic pH. The proteasome has an ATP-dependent proteolytic activity	proton gradient regulation 5
ENOG411DPSM	ENOG411DZEM	0.0145757575758	Anthranilate phosphoribosyltransferase	GDP-Mannose
ENOG411DQTA	ENOG411E2R6	0.0145757575758	protein FLUORESCENT IN BLUE LIGHT	Protein of unknown function (DUF3252)
ENOG411DQAN	ENOG411DT07	0.0145757575758	Calmodulin mediates the control of a large number of enzymes ion channels and other proteins by Ca(2 ). Among the enzymes to be stimulated by the calmodulin-Ca(2 ) complex are a number of protein kinases and phosphatases	WD repeat-containing protein 89
ENOG411E37G	ENOG411E5WS	0.0145757575758	NA	Cytochrome b-c1 complex subunit
ENOG411DPY1	ENOG411E02H	0.0145757575758	Granule-bound starch synthase	Pentatricopeptide repeat-containing protein
ENOG411DSGA	ENOG411DTZ8	0.0145757575758	adaptor complexes medium subunit family protein	translational activator
ENOG411DR7T	ENOG411DRXW	0.0145757575758	COBW domain-containing protein	lipoyltransferase
ENOG411DUBJ	ENOG411DXTV	0.0145757575758	Chlorophyll A-B binding protein	NA
ENOG411DU48	ENOG411DVGK	0.0145757575758	34-dihydroxy-2-butanone kinase	prostaglandin E synthase 2-like
ENOG411DXMC	ENOG411E1UA	0.0145757575758	DEAD-box ATP-dependent RNA helicase	NDH shuttles electrons from NAD(P)H plastoquinone via FMN and iron-sulfur (Fe-S) centers to quinones in the photosynthetic chain and possibly in a chloroplast respiratory chain. The immediate electron acceptor for the enzyme in this species is believed to be plastoquinone. Couples the redox reaction to proton translocation and thus conserves the redox energy in a proton gradient (By similarity)
ENOG411DU37	ENOG411E5QY	0.0145757575758	26S proteasome non-ATPase regulatory subunit	Early nodulin-like protein
ENOG411DSEG	ENOG411E7GF	0.0145757575758	novel plant snare	NA
ENOG411DQHF	ENOG411E3EZ	0.0145757575758	RNA recognition	Photosystem II reaction center PSB28 protein
ENOG411DUET	ENOG411DZRZ	0.0145757575758	Galacturonosyltransferase	Apoptosis-inducing factor homolog
ENOG411DPU0	ENOG411E0B7	0.0145757575758	Uridylate	ketose-bisphosphate aldolase
ENOG411DT88	ENOG411DWXA	0.0145757575758	elongation factor G	Neurochondrin
ENOG411DW83	ENOG411E38A	0.0145757575758	tRNA nucleotidyltransferase	Peptidyl-prolyl cis-trans isomerase
ENOG411DSVX	ENOG411E55F	0.0145757575758	Protein disulfide isomerase	10 kDa chaperonin-like
ENOG411DRQH	ENOG411DTQ8	0.0145757575758	Threonine aldolase	acetylglutamate kinase
ENOG411DQKS	ENOG411DUPV	0.0145757575758	short-chain dehydrogenase reductase	Ribose-phosphate pyrophosphokinase
ENOG411DTBG	ENOG411E059	0.0145757575758	Esterase lipase thioesterase family protein	Inherit from KOG: Haloacid dehalogenase-like hydrolase family protein
ENOG411DS1A	ENOG411DU4T	0.0145757575758	mannose-6-phosphate isomerase	UDP-rhamnose rhamnosyltransferase
ENOG411DSXD	ENOG411EKT9	0.0145757575758	Ribosome 60S biogenesis N-terminal	ABC transporter A family member
ENOG411DQPA	ENOG411DTZ1	0.0145757575758	U-box domain-containing protein	5-hydroxyisourate hydrolase
ENOG411DT2D	ENOG411DUI9	0.0145757575758	Catalyzes two activities which are involved in the cyclic version of arginine biosynthesis the synthesis of acetylglutamate from glutamate and acetyl-CoA and of ornithine by transacetylation between acetylornithine and glutamate (By similarity)	Curculin-like mannose-binding lectin family protein
ENOG411DQ94	ENOG411E68K	0.0145757575758	WPP domain-interacting tail-anchored protein	NA
ENOG411DUKY	ENOG411E1EC	0.0145757575758	aspartic proteinase	FAD dependent oxidoreductase
ENOG411DR3E	ENOG411DR7D	0.0145757575758	Adhesion regulating molecule family	ATPase required for the post-translational delivery of tail-anchored (TA) proteins to the endoplasmic reticulum. Recognizes and selectively binds the transmembrane domain of TA proteins in the cytosol. This complex then targets to the endoplasmic reticulum by membrane-bound receptors where the tail- anchored protein is released for insertion. This process is regulated by ATP binding and hydrolysis. ATP binding drives the homodimer towards the closed dimer state facilitating recognition of newly synthesized TA membrane proteins. ATP hydrolysis is required for insertion. Subsequently the homodimer reverts towards the open dimer state lowering its affinity for the membrane-bound receptor and returning it to the cytosol to initiate a new round of targeting (By similarity)
ENOG411DX6W	ENOG411DZDI	0.0145757575758	Serine threonine protein phosphatase 2A 55 kDa regulatory subunit B	fasciclin-like arabinogalactan protein
ENOG411DQQD	ENOG411E3RZ	0.0145757575758	transmembrane 9 superfamily member	Core component of nucleosome. Nucleosomes wrap and compact DNA into chromatin limiting DNA accessibility to the cellular machineries which require DNA as a template. Histones thereby play a central role in transcription regulation DNA repair DNA replication and chromosomal stability. DNA accessibility is regulated via a complex set of post-translational modifications of histones also called histone code and nucleosome remodeling (By similarity)
ENOG411DQ8Y	ENOG411DU09	0.0145757575758	peroxisomal biogenesis factor	Pyridine nucleotide-disulfide oxidoreductase domain-containing protein
ENOG411DVQF	ENOG411E17D	0.0145757575758	CLASP N terminal	bifunctional purine biosynthesis protein
ENOG411DU61	ENOG411DV9V	0.0145757575758	thioredoxin reductase	Protein of unknown function (DUF1296)
ENOG411DQPA	ENOG411DXSE	0.0145757575758	U-box domain-containing protein	elongator complex protein
ENOG411DQPZ	ENOG411DZAC	0.0145757575758	TPR	Protein of unknown function (DUF3754)
ENOG411DU1T	ENOG411DYPH	0.0145757575758	Tetratricopeptide repeat	Carboxylesterase
ENOG411DRN1	ENOG411E2RT	0.0145757575758	Catalyzes the formation of S-adenosylmethionine from methionine and ATP. The overall synthetic reaction is composed of two sequential steps AdoMet formation and the subsequent tripolyphosphate hydrolysis which occurs prior to release of AdoMet from the enzyme (By similarity)	phosphoribosyltransferase
ENOG411DTD2	ENOG411DY9X	0.0145757575758	Pentatricopeptide repeat-containing protein	PHD finger family protein
ENOG411DW47	ENOG411EKWB	0.0145757575758	Occurs in almost all aerobically respiring organisms and serves to protect cells from the toxic effects of hydrogen peroxide (By similarity)	Lipase (class 3)
ENOG411DV3A	ENOG411E343	0.0145757575758	Predicted integral membrane metal-binding protein (DUF2296)	NADH dehydrogenase ubiquinone 1 alpha subcomplex subunit
ENOG411DX18	ENOG411EDHK	0.0145757575758	Pyridoxal	Inherit from euNOG: Hydroxyproline-rich glycoprotein family protein
ENOG411DS90	ENOG411E5W4	0.0145757575758	MAR-binding filament-like protein	ribosomal protein
ENOG411DQ8C	ENOG411DR6F	0.0145757575758	nuclear speckle splicing regulatory protein 1-like	DnaJ homolog subfamily B member
ENOG411DYZ7	ENOG411E4XD	0.0145757575758	Leucine-rich repeat	nonspecific lipid-transfer protein
ENOG411DS74	ENOG411E0BW	0.0145757575758	Uncharacterized integral membrane protein (DUF2301)	40S ribosomal protein
ENOG411DY2Z	ENOG411DY4N	0.0145757575758	caffeic acid	3-isopropylmalate
ENOG411DXBG	ENOG411EMQM	0.0145754604872	ATP-dependent DNA helicase 2 subunit	PHD finger protein
ENOG411DS7E	ENOG411DU9A	0.0145753968254	NA	Cleavage and polyadenylation specificity factor
ENOG411DYYB	ENOG411E3WK	0.0145753968254	Coiled-coil domain-containing protein	ribosomal protein L51
ENOG411DRKX	ENOG411E46H	0.0145753968254	nad kinase	NA
ENOG411DU5U	ENOG411DYEV	0.0145753968254	Ribosomal protein L15	Der1-like family
ENOG411DQJJ	ENOG411DUK3	0.0145753968254	Adenylosuccinate lyase	histidine
ENOG411DQ9N	ENOG411E3Q4	0.0145753968254	cysteine proteinase	late embryogenesis abundant protein
ENOG411DRVU	ENOG411EBB0	0.0145753968254	Inorganic phosphate transporter	Inorganic H+ pyrophosphatase
ENOG411DTQH	ENOG411E3T1	0.0145753968254	Core subunit of the mitochondrial membrane respiratory chain NADH dehydrogenase (Complex I) that is believed to belong to the minimal assembly required for catalysis. Complex I functions in the transfer of electrons from NADH to the respiratory chain. The immediate electron acceptor for the enzyme is believed to be ubiquinone (By similarity)	Divergent PAP2 family
ENOG411DUKQ	ENOG411E3J7	0.0145753968254	Apoptosis-antagonizing transcription factor C-terminal	Core subunit of the mitochondrial membrane respiratory chain NADH dehydrogenase (Complex I) that is believed to belong to the minimal assembly required for catalysis. Complex I functions in the transfer of electrons from NADH to the respiratory chain. The immediate electron acceptor for the enzyme is believed to be ubiquinone (By similarity)
ENOG411DSH0	ENOG411DWD0	0.0145753968254	Arogenate dehydrogenase	26s proteasome regulatory subunit
ENOG411DQG5	ENOG411DVYU	0.0145753968254	atp sulfurylase	Allene oxide synthase
ENOG411DZ3F	ENOG411DZDI	0.0145753968254	Remorin family	fasciclin-like arabinogalactan protein
ENOG411DSMD	ENOG411E0DI	0.0145753968254	Sugar carrier protein	Inactive receptor kinase
ENOG411DRF1	ENOG411DZGV	0.0145753968254	Tyrosyl-DNA phosphodiesterase	ion channel
ENOG411DREP	ENOG411DWQV	0.0145753968254	NA	nicastrin
ENOG411DWC5	ENOG411E272	0.0145753968254	Zinc phosphodiesterase ELAC protein	AMP-binding enzyme
ENOG411DRST	ENOG411DWSI	0.0145751470751	acyl-coenzyme A oxidase	expressed protein
ENOG411DU96	ENOG411E2K3	0.0145751470751	SEC1 family transport protein	actin-depolymerizing factor
ENOG411DQZA	ENOG411DTH1	0.0145751470751	ribose-5-phosphate	gamma-glutamyl hydrolase
ENOG411DR6S	ENOG411DRJN	0.0145751470751	SufE-like protein	abundant protein
ENOG411DRSR	ENOG411DS9M	0.0145751470751	seryl-trna synthetase	subtilase family
ENOG411DSAZ	ENOG411DSHF	0.0145751470751	DNA mismatch repair protein muts2	RWP-RK domain-containing protein
ENOG411DW4U	ENOG411DZEA	0.0145751470751	2OG-Fe(II) oxygenase superfamily	UDP-Glycosyltransferase
ENOG411DRP5	ENOG411DRUC	0.0145751470751	arginine serine-rich splicing factor	NA
ENOG411DS1M	ENOG411DTC6	0.0145750915751	RNA recognition motif	glutathione synthetase
ENOG411DTWN	ENOG411DWI1	0.0145748973249	Dehydrogenase	PB1 domain containing protein expressed
ENOG411DTAG	ENOG411DY7H	0.0145747863248	NA	ABC1 family
ENOG411DS30	ENOG411DUI6	0.0145747863248	phosphatase 2C	serine carboxypeptidase-like
ENOG411DTH1	ENOG411E2VH	0.0145747863248	gamma-glutamyl hydrolase	Glycine cleavage system H protein
ENOG411DQ46	ENOG411DSQP	0.0145747863248	NADH dehydrogenase ubiquinone	Tetraspanin family
ENOG411DSZK	ENOG411DWWI	0.0145747863248	KH domain-containing protein	nac domain
ENOG411DY0J	ENOG411E338	0.0145746563378	MgsA AAA+ ATPase C terminal	Mediator of RNA polymerase II transcription subunit
ENOG411DSEG	ENOG411E00Y	0.0145746475746	novel plant snare	NA
ENOG411DQBF	ENOG411DYC3	0.0145746475746	Transcription factor	60S ribosomal protein
ENOG411DTE8	ENOG411DW8Q	0.0145744949495	electron transfer flavoprotein	Removes the N-terminal methionine from nascent proteins (By similarity)
ENOG411DR4S	ENOG411DU97	0.0145743145743	vesicle-associated membrane protein	thiF family
ENOG411DV8A	ENOG411DVQ0	0.0145743145743	ZnF_BED	Eukaryotic aspartyl protease
ENOG411DXA1	ENOG411E6B8	0.0145743145743	rRNA 2'-O-methyltransferase fibrillarin	ribosomal protein S19
ENOG411DTGU	ENOG411E33R	0.0145743145743	Phospholipase A-2-activating	Cytochrome b5
ENOG411DR7K	ENOG411E4T1	0.0145741758242	pentatricopeptide repeat-containing protein At1g10910	Peptidyl-prolyl cis-trans isomerase
ENOG411DWQY	ENOG411DY78	0.0145741758242	peroxidase	Protein IN2-1 homolog
ENOG411DYGN	ENOG411DZ3M	0.0145741758242	Amidohydrolase	Brefeldin A-inhibited guanine nucleotide-exchange protein
ENOG411DVPY	ENOG411EMKZ	0.0145741758242	L-lactate dehydrogenase	Prolyl oligopeptidase N-terminal beta-propeller domain
ENOG411DRW6	ENOG411DXY3	0.0145741758242	sterol 3-beta-glucosyltransferase-like	Vacuolar protein sorting-associated protein 33 homolog
ENOG411DZTV	ENOG411E3MB	0.0145741758242	Clathrin interactor EPSIN	Peptidyl-prolyl cis-trans isomerase
ENOG411DS5F	ENOG411DU0A	0.0145741758242	serine carboxypeptidase-like	Malate dehydrogenase
ENOG411DRH2	ENOG411E2RS	0.0145741758242	tRNA modification GTPase	Ankyrin repeat
ENOG411DQE3	ENOG411DQSW	0.0145741758242	Glycerol kinase	phosphoribosylformylglycinamidine synthase
ENOG411DQXV	ENOG411DRUZ	0.0145741758242	cytosolic iron-sulfur protein assembly	Pyruvate kinase
ENOG411DQSY	ENOG411DZ74	0.0145741758242	E3 ubiquitin-protein ligase	ribosomal L1 domain-containing protein
ENOG411EAJF	ENOG411EM7W	0.0145741758242	Inherit from euNOG: esterase	3-phosphoshikimate 1-carboxyvinyltransferase
ENOG411DR5B	ENOG411DY4G	0.0145741758242	protein transport protein Sec24-like	LRR receptor-like serine threonine-protein kinase
ENOG411DQYV	ENOG411DW9W	0.0145739348371	eukaryotic translation initiation factor 2	Pectate lyase
ENOG411DXU5	ENOG411E4GQ	0.0145739260739	Inherit from COG: Hydrolase	EF hand family protein
ENOG411DTXB	ENOG411EBUM	0.0145739260739	1-aminocyclopropane-1-carboxylate	Pfam:efhand
ENOG411DPX1	ENOG411E2XY	0.0145739260739	DUF1338	NifU-like protein 1
ENOG411DQPK	ENOG411DQSY	0.0145738705739	Superkiller viralicidic activity 2-like	E3 ubiquitin-protein ligase
ENOG411DTX9	ENOG411DVU9	0.0145736763237	PPIases accelerate the folding of proteins (By similarity)	Glycosyl hydrolases family 38 C-terminal domain
ENOG411DYMP	ENOG411E5PY	0.0145735930736	proline-rich receptor-like protein kinase	NA
ENOG411DTK3	ENOG411DUJJ	0.0145735930736	phosphate	dynamin-related protein
ENOG411DQ3N	ENOG411E5XS	0.0145734265734	Nucleotide-diphospho-sugar transferase	NA
ENOG411DPV6	ENOG411DSH0	0.0145734126984	4-alpha-glucanotransferase	Arogenate dehydrogenase
ENOG411DRN1	ENOG411DV4X	0.0145733433233	Catalyzes the formation of S-adenosylmethionine from methionine and ATP. The overall synthetic reaction is composed of two sequential steps AdoMet formation and the subsequent tripolyphosphate hydrolysis which occurs prior to release of AdoMet from the enzyme (By similarity)	Branched-chain-amino-acid aminotransferase-like protein 3
ENOG411DQ9R	ENOG411DT93	0.0145732323232	Mitogen-activated protein kinase	riboflavin kinase (EC 2.7.1.26)
ENOG411DQK2	ENOG411DZE8	0.0145732323232	target of rapamycin	NA
ENOG411DQD9	ENOG411DTUF	0.0145732323232	cytochrome P450	pre-mRNA-splicing factor
ENOG411DPYS	ENOG411DR38	0.0145732323232	Pentatricopeptide repeat-containing protein	starch branching enzyme
ENOG411DQMS	ENOG411DTV4	0.0145732323232	Mitochondrial import inner membrane translocase subunit	Lecithin-cholesterol acyltransferase-like
ENOG411DQ6Z	ENOG411DUZ0	0.0145732323232	pre-mRNA-processing-splicing factor	alpha-mannosidase
ENOG411DTT4	ENOG411DXFD	0.0145732323232	monophosphate biosynthesis	RNA recognition motif. (a.k.a. RRM RBD or RNP domain)
ENOG411DS3D	ENOG411DZ6W	0.0145732323232	Valyl tRNA synthetase tRNA binding arm	KH domain-containing protein
ENOG411DQTE	ENOG411DU6X	0.0145732323232	Pre-mRNA-splicing factor ATP-dependent RNA	NA
ENOG411DQNW	ENOG411E3I9	0.0145732323232	efflux antiporter	60S ribosomal protein
ENOG411DRYS	ENOG411EKKY	0.0145732323232	synthetase	epoxide hydrolase
ENOG411DQJM	ENOG411DVSP	0.014573083779	Pentatricopeptide repeat-containing protein	Cleft lip and palate transmembrane protein
ENOG411DPSJ	ENOG411E08A	0.014573083779	glucan endo-1-3-beta-glucosidase	calcium-transporting ATPase 9 plasma membrane-type-like
ENOG411DSNU	ENOG411DTIY	0.014573015873	NA	Aldose 1-epimerase
ENOG411DQ73	ENOG411DT3V	0.014572954823	Phi-1 protein	ubiquitin-fold modifier-conjugating enzyme
ENOG411DRER	ENOG411DSTJ	0.014572954823	acyltransferase-like protein At1g54570	Protein of unknown function (DUF1517)
ENOG411DUI0	ENOG411DVC1	0.0145728715729	nuclear pore	NA
ENOG411DT89	ENOG411E06Y	0.0145728715729	protein transport protein Sec24-like	Transcription factor
ENOG411DV9D	ENOG411EKJB	0.0145728715729	Histone deacetylase	Dehydrogenase
ENOG411DT0W	ENOG411EM24	0.0145728715729	macrophage erythroblast	RNA-binding protein
ENOG411DSGE	ENOG411DW6W	0.0145728715729	SacI homology domain	Histone-lysine n-methyltransferase
ENOG411DXEG	ENOG411E09U	0.0145728715729	DEAD/DEAH box helicase	ubiquitin interaction motif-containing protein
ENOG411DW6C	ENOG411E5QY	0.0145728715729	cleavage stimulation factor	Early nodulin-like protein
ENOG411DRXZ	ENOG411DVT9	0.0145727230286	3-oxoacyl- acyl-carrier-protein synthase	uridine kinase
ENOG411DW7B	ENOG411E5DV	0.0145727050727	COBW domain-containing protein	NA
ENOG411E49I	ENOG411EMNG	0.0145727050727	Ribosomal protein L23	NA
ENOG411DQTU	ENOG411DR6S	0.0145726676705	arginine N-methyltransferase	SufE-like protein
ENOG411DPWE	ENOG411DX25	0.0145725108225	Serine threonine-protein kinase	Rab proteins geranylgeranyltransferase component
ENOG411DXP9	ENOG411DYCD	0.0145725108225	ribosomal protein l9	UPF0510 protein INM02-like
ENOG411DTUH	ENOG411DWY1	0.0145725108225	Isoleucyl-tRNA synthetase	Uncharacterised protein family (UPF0121)
ENOG411DR76	ENOG411DRG6	0.0145725108225	ABC transporter	Inherit from KOG: ran binding protein
ENOG411DX77	ENOG411DZKZ	0.0145725108225	glutathione s-transferase	6-phosphogluconate dehydrogenase NAD-binding domain-containing protein
ENOG411DV91	ENOG411DVPZ	0.0145725108225	NADH dehydrogenase (ubiquinone) flavoprotein 2	ubiquitin-protein ligase
ENOG411DSIV	ENOG411E1ND	0.0145725108225	Protein of unknown function (DUF1295)	non-green plastid inner envelope membrane protein
ENOG411DR72	ENOG411EK7G	0.0145725108225	Inherit from KOG: transposon protein	Inherit from NOG: mRNA transport
ENOG411DTBK	ENOG411DUW6	0.0145725108225	subtilisin-like	Encodes a protein with little sequence identity with any other protein of known structure or function. Part of this protein shows a 42 sequence identity with the C-terminal domain of the 32-kD human thioredoxin-like protein
ENOG411DX2M	ENOG411E00S	0.0145725108225	WD-40 repeat protein family	ubiquitin carboxyl-terminal hydrolase
ENOG411DREE	ENOG411E050	0.0145725108225	cytokinin	Protein fat-free homolog
ENOG411DSHT	ENOG411DTMW	0.0145725108225	DnaJ homolog subfamily B member	glycosyltransferase
ENOG411DVMW	ENOG411DW6V	0.0145725108225	TBC1 domain family member	Fimbrin-like protein
ENOG411E11C	ENOG411EKJQ	0.0145725108225	NA	exhibits glutathione-dependent thiol transferase and dehydroascorbate (DHA) reductase activities. Key component of the ascorbate recycling system. Involved in the redox homeostasis especially in scavenging of ROS under oxidative stresses
ENOG411DT2Y	ENOG411DV62	0.0145725108225	14-.3.3 protein	Protein of unknown function (DUF3550/UPF0682)
ENOG411DU3A	ENOG411DUJ6	0.0145725108225	kinase family	Tetratricopeptide repeat
ENOG411DQMS	ENOG411DSJ7	0.0145725108225	Mitochondrial import inner membrane translocase subunit	Anion transporter
ENOG411DSUV	ENOG411DWP2	0.0145725108225	Pfam:DUF618	2-C-methyl-D-erythritol 4-phosphate cytidylyltransferase
ENOG411DS88	ENOG411E0GG	0.0145725108225	Galactokinase	acyl coa ligase acetate-coa synthetase-like protein
ENOG411DSIS	ENOG411DW0X	0.0145725108225	Serine Carboxypeptidase	Snf1-related protein kinase
ENOG411DT3D	ENOG411DZG1	0.0145725108225	topoisomerase 6 subunit	Desaturase
ENOG411DZBI	ENOG411EMG8	0.0145725108225	glycosyltransferase	37 kDa inner envelope membrane protein
ENOG411DPU4	ENOG411DPW7	0.0145725108225	The coatomer is a cytosolic protein complex that binds to dilysine motifs and reversibly associates with Golgi non- clathrin-coated vesicles which further mediate biosynthetic protein transport from the ER via the Golgi up to the trans Golgi network. Coatomer complex is required for budding from Golgi membranes and is essential for the retrograde Golgi-to-ER transport of dilysine-tagged proteins (By similarity)	short-chain dehydrogenase
ENOG411DY7H	ENOG411DZS4	0.0145725108225	ABC1 family	Translation initiation factor eIF-2B
ENOG411DRXZ	ENOG411E2S9	0.0145725108225	3-oxoacyl- acyl-carrier-protein synthase	Uncharacterised protein family UPF0047
ENOG411DT1T	ENOG411DY7X	0.0145725108225	DNA ligase	NUC173 domain
ENOG411DR12	ENOG411DSI6	0.0145725108225	chloride channel	sulfate transporter
ENOG411DPTB	ENOG411DTQB	0.0145725108225	mitochondrial substrate carrier family protein	RAB
ENOG411DQ1P	ENOG411EASE	0.0145725108225	ADP-RIBOSYLATION FACTOR-like protein	AMP-binding enzyme
ENOG411DW4X	ENOG411DWRI	0.0145725108225	This enzyme is required for electron transfer from NADP to cytochrome P450 (By similarity)	N-acetyltransferase B complex (NatB) non catalytic subunit
ENOG411DUTC	ENOG411DZFG	0.0145725108225	mitogen-activated protein kinase	ATP-dependent serine protease that mediates the selective degradation of misfolded unassembled or oxidatively damaged polypeptides as well as certain short-lived regulatory proteins in the mitochondrial matrix. May also have a chaperone function in the assembly of inner membrane protein complexes. Participates in the regulation of mitochondrial gene expression and in the maintenance of the integrity of the mitochondrial genome. Binds to mitochondrial DNA in a site-specific manner (By similarity)
ENOG411DWTJ	ENOG411E6FJ	0.0145725108225	COP9 signalosome complex subunit	Histone H1
ENOG411DSQP	ENOG411DVJ8	0.0145725108225	Tetraspanin family	zinc finger CCCH domain-containing protein
ENOG411DXFE	ENOG411E7AY	0.0145725108225	NA	NA
ENOG411E2S1	ENOG411E3XM	0.0145725108225	NA	NADH dehydrogenase (ubiquinone) 1 beta subcomplex
ENOG411DTS8	ENOG411DXND	0.0145725108225	heat- shock	protein ABCI7 chloroplastic-like
ENOG411DX00	ENOG411E0NJ	0.0145725108225	allene oxide cyclase	enoyl-CoA hydratase isomerase family protein
ENOG411DSEE	ENOG411DTZF	0.0145725108225	AP-1 complex subunit	glutamate dehydrogenase
ENOG411DYE9	ENOG411E1Y8	0.0145725108225	Nicastrin	Cycloartenol synthase
ENOG411DU6Z	ENOG411DYUA	0.0145725108225	protein odr-4 homolog	GDSL esterase lipase
ENOG411DSIX	ENOG411E0B7	0.0145725108225	NEDD8 ultimate buster	ketose-bisphosphate aldolase
ENOG411DS8V	ENOG411DSVG	0.0145725108225	Catalyzes the conversion of inosine 5'-phosphate (IMP) to xanthosine 5'-phosphate (XMP) the first committed and rate- limiting step in the de novo synthesis of guanine nucleotides and therefore plays an important role in the regulation of cell growth (By similarity)	DNA polymerase
ENOG411DPNI	ENOG411DSS9	0.0145725108225	AP-1 complex subunit	HEAT repeat-containing protein
ENOG411E50F	ENOG411E7AC	0.0145725108225	Thioredoxin	seed maturation protein PM41
ENOG411DS9A	ENOG411DSCY	0.0145725108225	U3 small nucleolar RNA-interacting protein	meiotically up-regulated gene 71
ENOG411DS9X	ENOG411DV57	0.0145725108225	Carbon catabolite repressor protein 4 homolog	Microtubule-associated protein RP EB family
ENOG411DPUH	ENOG411DXZJ	0.0145725108225	DNA-directed RNA Polymerase	ribosomal protein
ENOG411DXW4	ENOG411DYMP	0.0145725108225	pheophorbide a oxygenase	proline-rich receptor-like protein kinase
ENOG411DVPF	ENOG411DWYG	0.0145725108225	glucose-6-phosphate 1-dehydrogenase	prolyl-tRNA synthetase associated domain-containing protein 1-like
ENOG411DRM9	ENOG411DZ3U	0.0145725108225	FAD binding domain	NA
ENOG411DRDP	ENOG411DRUZ	0.0145725108225	Ribosome maturation protein	Pyruvate kinase
ENOG411DR86	ENOG411DT4W	0.0145725108225	cytochrome P450	benzyl alcohol O-benzoyltransferase-like
ENOG411E0IK	ENOG411EKI8	0.0145725108225	ribulose-phosphate 3-epimerase	Calcineurin-like phosphoesterase
ENOG411DQPR	ENOG411DT37	0.0145725108225	Phosphorylase is an important allosteric enzyme in carbohydrate metabolism. Enzymes from different sources differ in their regulatory mechanisms and in their natural substrates. However all known phosphorylases share catalytic and structural properties (By similarity)	E3 ubiquitin-protein ligase
ENOG411DTTJ	ENOG411E5NQ	0.0145725108225	U2 small nuclear ribonucleoprotein	50S ribosomal protein L28
ENOG411DZNJ	ENOG411E651	0.0145725108225	cysteine synthase	Dabb
ENOG411DU51	ENOG411E2A5	0.0145725108225	tetratricopeptide repeat domain containing protein	Homeobox-leucine zipper protein
ENOG411DQV4	ENOG411E3D9	0.0145725108225	guanylate-binding protein 4-like	calcium-binding protein
ENOG411DPNR	ENOG411DR8W	0.0145725108225	syntaxin	UDP-glucose 4-epimerase
ENOG411DTEX	ENOG411DXST	0.0145725108225	ATP-dependent Clp protease proteolytic subunit	Cytosine-specific methyltransferase
ENOG411DT7E	ENOG411DTN3	0.0145725108225	NA	Domain of unknown function (DUF303)
ENOG411DPY9	ENOG411E4PP	0.0145725108225	reductase	biological_process
ENOG411DTUE	ENOG411E3RG	0.0145725108225	Plant protein of unknown function (DUF639)	cytochrome
ENOG411DPXU	ENOG411DU9A	0.0145725108225	Zinc finger HIT domain-containing protein	Cleavage and polyadenylation specificity factor
ENOG411DTU5	ENOG411DZWN	0.0145725108225	ruBisCO large subunit-binding protein subunit beta	Nsp1-like C-terminal region
ENOG411DQ8P	ENOG411DYHR	0.0145725108225	serine threonine-protein kinase	NA
ENOG411DSV1	ENOG411EKTQ	0.0145725108225	N-acetyl-D-glucosamine kinase-like	peptide chain release factor
ENOG411DX15	ENOG411EMN7	0.0145725108225	ubiquitin-conjugating enzyme	Glyoxalase/Bleomycin resistance protein/Dioxygenase superfamily
ENOG411E5U4	ENOG411E6XF	0.0145725108225	DNA-directed RNA polymerases I II and III subunit	ribosomal protein L22
ENOG411DQET	ENOG411DQT4	0.0145725108225	ras-related protein	methyltransferase
ENOG411DPSN	ENOG411DVPG	0.0145725108225	hydrolase alpha beta fold family protein	Cullin-associated NEDD8-dissociated protein
ENOG411DU0E	ENOG411EMHT	0.0145725108225	DDB1- and CUL4-associated factor homolog	Armadillo/beta-catenin-like repeat
ENOG411DURE	ENOG411E46A	0.0145725108225	Initiation factor	trypsin and protease inhibitor family protein Kunitz family protein
ENOG411DVEF	ENOG411DW4M	0.0145723622782	Demethylates proteins that have been reversibly carboxymethylated (By similarity)	ATP synthase mitochondrial F1 complex assembly factor
ENOG411E03B	ENOG411EKB4	0.0145722610723	ATP-dependent zinc metalloprotease FtsH-like	NA
ENOG411DUDS	ENOG411DWSX	0.0145721500722	subtilisin-like protease SDD1-like	zinc finger
ENOG411DQH9	ENOG411EKVP	0.0145721500722	Pyruvate kinase	WD repeat-containing protein 13-like
ENOG411DR7C	ENOG411EAAN	0.0145721500722	pyruvate dehydrogenase E1 component subunit beta	ACTIN
ENOG411DU9U	ENOG411E397	0.0145721500722	Pyruvate kinase	Nuclear transcription factor Y subunit
ENOG411DVSB	ENOG411DVXF	0.0145721500722	glycolipid transfer protein	thiol methyltransferase
ENOG411DWHN	ENOG411E3ZC	0.0145721500722	Photosystem I reaction center subunit	NA
ENOG411DSAC	ENOG411DVJK	0.0145721500722	V-type proton ATPase subunit	Transcription factor
ENOG411DRFU	ENOG411EBAS	0.0145721500722	Inherit from KOG: -phosphatase	tropinone reductase
ENOG411DTHG	ENOG411DYE2	0.0145719003219	xaa-Pro aminopeptidase	THUMP domain-containing protein
ENOG411DRX7	ENOG411DUVY	0.0145719003219	NAD dependent epimerase/dehydratase family	WPP domain-associated
ENOG411DRK0	ENOG411DZ0S	0.0145718623482	XS domain	early-responsive to dehydration 4
ENOG411DU5H	ENOG411DV0H	0.0145717893218	thylakoid lumenal 17.4 kDa protein	Pfam:PGAM
ENOG411DQEY	ENOG411E16V	0.0145717893218	aspartic proteinase	NA
ENOG411DSQS	ENOG411DYNP	0.0145717893218	WD40	acyl-CoA-binding domain-containing protein
ENOG411DSFJ	ENOG411DVJ9	0.0145717893218	aminotransferase class I and II family protein	beta-catenin-like protein
ENOG411DU97	ENOG411DWT9	0.0145717893218	thiF family	ADPATP carrier protein
ENOG411DPW1	ENOG411DVVX	0.0145717893218	golgi SNAP receptor complex member 2	Mitochondrial membrane ATP synthase (F(1)F(0) ATP synthase or Complex V) produces ATP from ADP in the presence of a proton gradient across the membrane which is generated by electron transport complexes of the respiratory chain. F-type ATPases consist of two structural domains F(1) - containing the extramembraneous catalytic core and F(0) - containing the membrane proton channel linked together by a central stalk and a peripheral stalk. During catalysis ATP synthesis in the catalytic domain of F(1) is coupled via a rotary mechanism of the central stalk subunits to proton translocation. Part of the complex F(1) domain and the central stalk which is part of the complex rotary element. The gamma subunit protrudes into the catalytic domain formed of alpha(3)beta(3). Rotation of the central stalk against the surrounding alpha(3)beta(3) subunits leads to hydrolysis of ATP in three separate catalytic sites on the beta subunits
ENOG411DY1S	ENOG411DZ78	0.0145717893218	signal recognition particle	alcohol dehydrogenase
ENOG411DZWZ	ENOG411E0T1	0.0145717893218	Mitochondrial import receptor subunit	ABC transporter B family member
ENOG411DQAM	ENOG411E3XZ	0.0145717893218	exonuclease	Brain protein
ENOG411DV0F	ENOG411DZDF	0.0145717893218	Nitrate transporter	Initiator tRNA phosphoribosyl transferase
ENOG411DSFN	ENOG411DSX5	0.0145717893218	protein pleiotropic regulatory locus	NA
ENOG411DQ6A	ENOG411DQK4	0.0145717893218	type I inositol-145-trisphosphate 5-phosphatase	Ketol-acid reductoisomerase
ENOG411DWJ0	ENOG411E30Z	0.0145717893218	bifunctional dihydroflavonol 4-reductase flavanone	Catalyzes the reaction of cyanate with bicarbonate to produce ammonia and carbon dioxide (By similarity)
ENOG411DTXF	ENOG411DURE	0.0145717893218	Ceramidase	Initiation factor
ENOG411DUI9	ENOG411DVU9	0.0145717893218	Curculin-like mannose-binding lectin family protein	Glycosyl hydrolases family 38 C-terminal domain
ENOG411DT92	ENOG411DX2J	0.0145717893218	Galacturonosyltransferase	glucose-6-phosphate phosphate translocator
ENOG411DQZK	ENOG411DTTQ	0.0145717893218	methyltransferase	callose synthase
ENOG411DPN6	ENOG411E0VU	0.0145717893218	malic enzyme	serine carboxypeptidase-like
ENOG411E4FQ	ENOG411E532	0.0145717893218	Eukaryotic protein of unknown function (DUF842)	cold shock domain protein 1
ENOG411DVWP	ENOG411DWTE	0.0145715395715	Cathepsin B-like	Formin-like protein
ENOG411DVEP	ENOG411E8CR	0.0145715395715	ubiquitin-like modifier-activating enzyme	NA
ENOG411DSFA	ENOG411E5FD	0.0145715395715	glucose-6-phosphate 1-dehydrogenase	acylphosphatase
ENOG411DW8M	ENOG411EKKY	0.0145715395715	polyphenol oxidase	epoxide hydrolase
ENOG411DR87	ENOG411DTP0	0.0145715395715	AMP-binding enzyme	K00852 ribokinase EC 2.7.1.15
ENOG411DUGD	ENOG411DZHF	0.0145715395715	DEAD-box ATP-dependent RNA helicase	Imidazole glycerol phosphate synthase
ENOG411DUUD	ENOG411E06M	0.0145715395715	glucan endo-1-3-beta-glucosidase	P4Hc
ENOG411DQD5	ENOG411DYFA	0.0145715395715	Pyruvate dehydrogenase E1	Bifunctional polymyxin resistance protein
ENOG411DUAK	ENOG411E1II	0.0145715395715	GEM-like protein	3-n-debenzoyl-2-deoxytaxol n-benzoyltransferase
ENOG411DR4T	ENOG411DWV8	0.0145715395715	phosphatidylserine decarboxylase	Protein arginine n-methyltransferase
ENOG411DYBS	ENOG411DYEV	0.0145715395715	PWI domain	Der1-like family
ENOG411DU1M	ENOG411E618	0.0145715395715	Exportin 1-like protein	60S ribosomal protein L38
ENOG411DTFR	ENOG411DV6W	0.0145715395715	Importin-beta N-terminal domain	NADH dehydrogenase ubiquinone iron-sulfur protein 8
ENOG411DR12	ENOG411DUCM	0.0145715395715	chloride channel	BTB POZ domain-containing protein
ENOG411DVMB	ENOG411DXVW	0.0145714285714	Regulatory photoreceptor which exists in two forms that are reversibly interconvertible by light the Pr form that absorbs maximally in the red region of the spectrum and the Pfr form that absorbs maximally in the far-red region	Hydroxyproline-rich glycoprotein family protein
ENOG411DVAV	ENOG411DW0S	0.0145714285714	flavonol 3-O-glucosyltransferase activity	WD40-like Beta Propeller Repeat
ENOG411DWYH	ENOG411DZZX	0.0145714285714	SWI SNF-related matrix-associated actin-dependent regulator of chromatin subfamily A member 3-like	ATP-dependent helicase
ENOG411DRYS	ENOG411DVQZ	0.0145714285714	synthetase	Aldehyde dehydrogenase family 7 member
ENOG411DQHM	ENOG411DXNG	0.0145714285714	autophagy protein	Elongation factor
ENOG411DTNP	ENOG411E53K	0.0145714285714	calcium-binding protein	May have a role in the cell cycle (By similarity)
ENOG411DQG7	ENOG411DUDC	0.0145714285714	NA	NA
ENOG411DU01	ENOG411DXN6	0.0145714285714	Leukotriene A-4	Histone-lysine n-methyltransferase
ENOG411DSMW	ENOG411DWAN	0.0145714285714	Mitochondrial GTPase involved in mitochondrial trafficking (By similarity)	Acyltransferase
ENOG411DT9E	ENOG411EKWD	0.0145714285714	6-phosphofructokinase 5	phosphatidylcholine 1-acylhydrolase activity
ENOG411DQP8	ENOG411DTU2	0.0145714285714	domain--containing protein	nucleolar complex protein
ENOG411DR52	ENOG411DU5G	0.0145714285714	Dihydroorotate dehydrogenase	Tetratricopeptide repeat protein
ENOG411DTRI	ENOG411E1CZ	0.0145714285714	protease	Pentatricopeptide repeat-containing protein
ENOG411DXBU	ENOG411DYTN	0.0145714285714	ribosome biogenesis protein	kinesin-like protein
ENOG411DWGJ	ENOG411EB18	0.0145714285714	ferredoxin--NADP reductase	Ubiquitin-conjugating enzyme
ENOG411DSS6	ENOG411E3KQ	0.0145714285714	type 1 membrane protein	Rubredoxin
ENOG411DTMW	ENOG411DZF8	0.0145714285714	glycosyltransferase	RNA Polymerase
ENOG411DWVE	ENOG411E4RZ	0.0145714285714	ribosomal protein	HMG-Y-related protein
ENOG411DR7X	ENOG411DVHD	0.0145714285714	Protein translocase subunit secA	NA
ENOG411DTEX	ENOG411DXYK	0.0145714285714	ATP-dependent Clp protease proteolytic subunit	Peptidyl-prolyl cis-trans isomerase
ENOG411DUPI	ENOG411E2T6	0.0145714285714	dynamin-related protein	Universal stress protein
ENOG411DV7C	ENOG411DW71	0.0145714285714	)-oxidoreductase	Integrin-linked protein kinase
ENOG411E3PV	ENOG411EKTQ	0.0145714285714	Scavenger mRNA decapping enzyme C-term binding	peptide chain release factor
ENOG411DZFJ	ENOG411EKHT	0.0145714285714	acyl-coenzyme A oxidase	Proteasome complex subunit Rpn13 ubiquitin receptor
ENOG411DYSU	ENOG411E28V	0.0145714285714	Late embryogenesis abundant protein	monocopper oxidase-like protein
ENOG411DQWC	ENOG411DWXA	0.0145714285714	diphosphomevalonate	Neurochondrin
ENOG411DUZ8	ENOG411DXHH	0.0145714285714	MORN	golgin candidate
ENOG411DWWN	ENOG411DYU2	0.0145714285714	Transcription factor	PHD-finger
ENOG411DUD3	ENOG411DWNQ	0.0145714285714	Rhamnose biosynthetic enzyme	45-DOPA dioxygenase
ENOG411DQ1U	ENOG411DZDI	0.0145714285714	ubiquitin fusion degradation protein 1	fasciclin-like arabinogalactan protein
ENOG411DPXG	ENOG411DUF3	0.0145714285714	alpha/beta hydrolase fold	guanine nucleotide-binding protein
ENOG411DREQ	ENOG411DV55	0.0145714285714	ATP synthase protein I	b5 reductase
ENOG411DWDT	ENOG411DY22	0.0145714285714	LRR	adenylate kinase
ENOG411DR2Z	ENOG411E3EZ	0.0145714285714	NA	Photosystem II reaction center PSB28 protein
ENOG411DPXB	ENOG411DRJT	0.0145714285714	NA	3-beta hydroxysteroid dehydrogenase/isomerase family
ENOG411DTH1	ENOG411E5D1	0.0145714285714	gamma-glutamyl hydrolase	dynein light chain
ENOG411DQA0	ENOG411DT64	0.0145714285714	lysosomal beta glucosidase-like	reductase family
ENOG411DQMZ	ENOG411DZ5V	0.0145714285714	ABC transporter F family member	glucose-6-phosphate 1-dehydrogenase
ENOG411DR6A	ENOG411DZ6W	0.0145714285714	Ubiquitin fusion degradation protein UFD1	KH domain-containing protein
ENOG411DSE6	ENOG411DTH8	0.0145714285714	Catalyzes conversion of folates to polyglutamate derivatives allowing concentration of folate compounds in the cell and the intracellular retention of these cofactors which are important substrates for most of the folate-dependent enzymes that are involved in one-carbon transfer reactions involved in purine pyrimidine and amino acid synthesis	choline ethanolamine
ENOG411DZXU	ENOG411E4PP	0.0145714285714	Destroys radicals which are normally produced within the cells and which are toxic to biological systems (By similarity)	biological_process
ENOG411DV0Q	ENOG411DX2J	0.0145714285714	S_TKc	glucose-6-phosphate phosphate translocator
ENOG411DT0Q	ENOG411DVPG	0.0145714285714	Mitogen-activated protein kinase kinase kinase	Cullin-associated NEDD8-dissociated protein
ENOG411DQZW	ENOG411DXM6	0.0145714285714	chlorophyll(ide) b reductase NOL chloroplastic-like	cop9 signalosome complex subunit
ENOG411DUB0	ENOG411DWPZ	0.0145714285714	Hydroxyproline-rich glycoprotein family protein	pre-mRNA-splicing factor ISY1
ENOG411DZ5B	ENOG411E04B	0.0145714285714	Phosphatase IMPL1	Protein of unknown function (DUF1350)
ENOG411DRM6	ENOG411DYEA	0.0145714285714	Signal recognition particle	Protein of unknown function (DUF2921)
ENOG411DV9F	ENOG411DX5K	0.0145713224684	Peroxisomal membrane protein	phagocytic receptor
ENOG411DRF4	ENOG411E09Y	0.0145712898213	pectinesterase	Inhibitor_I29
ENOG411DX2R	ENOG411DXA4	0.0145712898213	Monodehydroascorbate reductase	Aldehyde dehydrogenase
ENOG411DPZ8	ENOG411DX1X	0.0145712898213	mitochondrial-processing peptidase subunit	myosin-J heavy chain-like
ENOG411DS3E	ENOG411DTP7	0.0145711233211	Methionyl-tRNA	26S proteasome non-atpase regulatory subunit
ENOG411DYGN	ENOG411DZ44	0.0145708180708	Amidohydrolase	Sulfite exporter TauE/SafE
ENOG411DQ6Z	ENOG411DVMV	0.0145708180708	pre-mRNA-processing-splicing factor	E3 ubiquitin-protein ligase synoviolin-like
ENOG411DSIV	ENOG411E4PH	0.0145707070707	Protein of unknown function (DUF1295)	NA
ENOG411DRI4	ENOG411DZMM	0.0145707070707	Domain of unknown function (DUF1995)	GTP-binding protein era
ENOG411DV1K	ENOG411DVNX	0.0145707070707	NA	DUF21 domain-containing protein
ENOG411DRUI	ENOG411DSA2	0.0145707070707	Cell division control protein	cobra-like protein
ENOG411DUEJ	ENOG411E2C3	0.0145706880838	5'-nucleotidase	Oxidoreductase family NAD-binding Rossmann fold
ENOG411DT29	ENOG411E50F	0.0145706793207	phosphoserine phosphatase	Thioredoxin
ENOG411DQSE	ENOG411DRBI	0.0145706223601	Mps one binder kinase activator-like	Pyruvate kinase
ENOG411E38Y	ENOG411E5EK	0.0145705683206	methionine sulfoxide reductase	Glutaredoxin
ENOG411DWXN	ENOG411EKVP	0.0145705683206	Serine threonine-protein kinase-like protein	WD repeat-containing protein 13-like
ENOG411DUK3	ENOG411DYAJ	0.0145705683206	histidine	SWIB complex BAF60b domain-containing protein
ENOG411DU8J	ENOG411DYY5	0.0145705683206	Acylamino-acid-releasing	methionine
ENOG411DRHI	ENOG411DXEW	0.0145705683206	S_TKc	ATP-dependent RNA helicase
ENOG411DS67	ENOG411DT2P	0.0145705683206	DJ-1/PfpI family	This protein is an auxiliary protein of DNA polymerase delta and is involved in the control of eukaryotic DNA replication by increasing the polymerase's processibility during elongation of the leading strand (By similarity)
ENOG411DUQ4	ENOG411DWUF	0.0145705683206	Part of the twin-arginine translocation (Tat) system that transports large folded proteins containing a characteristic twin-arginine motif in their signal peptide across the thylakoid membrane. Involved in delta pH-dependent protein transport required for chloroplast development especially thylakoid membrane formation. TATC and TATB mediate precursor recognition whereas TATA facilitates translocation	LIMR family
ENOG411DSTC	ENOG411DXDQ	0.0145705683206	Translocon at the outer membrane of chloroplasts	Aspartate aminotransferase
ENOG411DTS4	ENOG411E643	0.0145705683206	Lung seven transmembrane receptor	NA
ENOG411DSM8	ENOG411E19C	0.0145705683206	aspartyl	Domain of unknown function DUF221
ENOG411DRZ6	ENOG411DSDH	0.0145705266955	Calreticulin	ATP-dependent zinc metalloprotease FTSH
ENOG411DSFS	ENOG411DUMH	0.0145705266955	Translation initiation factor	transport) protein
ENOG411E2S2	ENOG411EKWD	0.0145703273335	ribosomal protein	phosphatidylcholine 1-acylhydrolase activity
ENOG411DU5E	ENOG411DW1G	0.0145703273335	beta-glucosidase	syntaxin of plants
ENOG411DQAU	ENOG411E2QN	0.0145703185703	alpha-glucosidase	Glyoxalase/Bleomycin resistance protein/Dioxygenase superfamily
ENOG411DRVS	ENOG411DZRW	0.0145702075702	npl4-like protein	Ribose-5-phosphate isomerase
ENOG411DRYQ	ENOG411E09D	0.01456998557	oxidoreductase GLYR1-like	NA
ENOG411DXID	ENOG411E4HS	0.0145698051948	Dienelactone hydrolase family	Thioredoxin-like protein
ENOG411E0F9	ENOG411E558	0.0145698051948	Glycosyl hydrolases family 18	steroid-binding protein
ENOG411DS8T	ENOG411E7R9	0.0145698051948	Endoglucanase	NA
ENOG411DSCF	ENOG411DTD0	0.0145698051948	COP9 signalosome complex subunit	CUE domain containing protein
ENOG411DYPK	ENOG411DZNZ	0.0145695970696	glyoxal oxidase-related	Pentatricopeptide repeat-containing protein
ENOG411DSYX	ENOG411DUTE	0.0145695970696	histone deacetylase	Dehydrogenase
ENOG411DTHU	ENOG411DVDW	0.0145695970696	Chloroplast unusual positioning	WD repeat-containing protein
ENOG411DQTP	ENOG411DVX3	0.0145695970696	Pentatricopeptide repeat-containing protein	Dolichyl-diphosphooligosaccharide--protein glycosyltransferase subunit
ENOG411DWY3	ENOG411EMHK	0.0145695970696	Nitrile-specifier protein	U-box domain-containing protein
ENOG411DTMG	ENOG411E4MH	0.0145695970696	DNA polymerase	AtHB33 AtHB33 (ARABIDOPSIS THALIANA HOMEOBOX PROTEIN 33)
ENOG411DSBR	ENOG411DVCJ	0.0145695970696	transporter	mitochondrial substrate carrier family protein
ENOG411DT09	ENOG411DVDY	0.0145695970696	phosphatase 2C	RING
ENOG411DQHU	ENOG411DUSG	0.0145695970696	importin-7 homolog	Glutamate synthase
ENOG411DW34	ENOG411DWD2	0.0145695970696	ubiquitin conjugation factor	Pfam:DUF2351
ENOG411DUAW	ENOG411DVG2	0.0145695970696	Telomere recombination	L-ascorbate peroxidase
ENOG411DR9A	ENOG411DSA0	0.0145694583195	Phospholipid diacylglycerol acyltransferase	tRNA binding
ENOG411E2YE	ENOG411E4HS	0.0145694444444	Involved in the import of light-harvesting complex proteins (LHCP) and subsequent routing of these proteins to the chloroplast signal recognition particle (SRP) pathway	Thioredoxin-like protein
ENOG411DR7A	ENOG411DT5Q	0.0145694444444	Protein disulfide isomerase	Protein of unknown function (DUF1682)
ENOG411DTIE	ENOG411DX1G	0.0145692640693	serine racemase	Associates with the EF-Tu.GDP complex and induces the exchange of GDP to GTP. It remains bound to the aminoacyl-tRNA.EF- Tu.GTP complex up to the GTP hydrolysis stage on the ribosome (By similarity)
ENOG411DPUE	ENOG411DWEV	0.0145692640693	NmrA-like family	The proteasome is a multicatalytic proteinase complex which is characterized by its ability to cleave peptides with Arg Phe Tyr Leu and Glu adjacent to the leaving group at neutral or slightly basic pH. The proteasome has an ATP-dependent proteolytic activity (By similarity)
ENOG411DVCP	ENOG411DVMN	0.0145692640693	Elongation factor	cofactor sulfurase
ENOG411DX7Q	ENOG411EBAS	0.0145692640693	Xaa-Pro aminopeptidase	tropinone reductase
ENOG411DUA4	ENOG411DYQJ	0.0145692640693	LRR receptor-like serine threonine-protein kinase	Nucleolar proteinNop52 containing protein
ENOG411DQS5	ENOG411EKXM	0.0145692640693	ribulose-15 bisphosphate carboxylase oxygenase large subunit N-methyltransferase	Insulinase (Peptidase family M16)
ENOG411DT14	ENOG411DXGB	0.0145692640693	homeobox-leucine zipper protein	General transcription factor that functions at the core of the DNA-binding multiprotein factor TFIID. Binding of TFIID to the TATA box is the initial transcriptional step of the pre- initiation complex (PIC) playing a role in the activation of eukaryotic genes transcribed by RNA polymerase II
ENOG411DRVB	ENOG411EMMJ	0.0145692640693	kinesin-like calmodulin-binding protein	GTPase that plays an essential role in the late steps of ribosome biogenesis (By similarity)
ENOG411DX2J	ENOG411EBH0	0.014568986569	glucose-6-phosphate phosphate translocator	serine threonine protein kinase
ENOG411DQD1	ENOG411DXJ5	0.0145689033189	quinone-oxidoreductase homolog chloroplastic-like	Aconitate hydratase
ENOG411DQR2	ENOG411DXMC	0.0145689033189	Endoplasmic reticulum-Golgi intermediate compartment protein	DEAD-box ATP-dependent RNA helicase
ENOG411DQN3	ENOG411DTXR	0.0145689033189	dihydrolipoyllysine-residue acetyltransferase component of pyruvate dehydrogenase	protein DS12 from 2D-PAGE of leaf chloroplastic
ENOG411E0UA	ENOG411EMD1	0.0145689033189	PPIases accelerate the folding of proteins (By similarity)	Photosystem II stability assembly factor HCF136
ENOG411DUPV	ENOG411EKJX	0.014568856582	Ribose-phosphate pyrophosphokinase	GTP-binding protein TypA
ENOG411DTB4	ENOG411DWZE	0.0145687645688	Cyclin-dependent kinase	NA
ENOG411DQGN	ENOG411DUB0	0.0145685841936	Toprim domain-containing protein	Hydroxyproline-rich glycoprotein family protein
ENOG411DU5E	ENOG411E4ST	0.0145685425685	beta-glucosidase	NA
ENOG411DSD9	ENOG411E40S	0.0145685425685	Diacylglycerol kinase	Mitochondrial import inner membrane translocase subunit
ENOG411DQE7	ENOG411DV6R	0.0145685425685	glycosyl hydrolase family 10 protein	NA
ENOG411DY1S	ENOG411E2JA	0.0145685425685	signal recognition particle	Protein of unknown function (DUF2488)
ENOG411E4D9	ENOG411EM7X	0.0145685425685	RNA polymerase II transcriptional coactivator	3-dehydroquinate synthase
ENOG411DQP7	ENOG411DSGW	0.0145685425685	lysM domain-containing GPI-anchored protein	phosphopantothenate--cysteine ligase
ENOG411DQBB	ENOG411E5ZH	0.0145685425685	kinesin motor	Auxin-repressed 12.5 kDa
ENOG411DQVX	ENOG411E63B	0.0145685425685	Exosome complex component	Complex 1 protein (LYR family)
ENOG411DU61	ENOG411DUQR	0.0145685425685	thioredoxin reductase	VHS and GAT domain containing protein expressed
ENOG411DT5X	ENOG411E2N7	0.0145685425685	Ribosomal RNA large subunit methyltransferase	ribosomal protein L24
ENOG411E15W	ENOG411E68D	0.0145685425685	uridine kinase	40s ribosomal protein
ENOG411DR6H	ENOG411DSEP	0.0145685425685	ribosomal protein	protease Do-like 2
ENOG411DSWH	ENOG411DWWS	0.0145685425685	Ethanolamine-phosphate	mannosyl-oligosaccharide
ENOG411DR9B	ENOG411DTYZ	0.0145683940243	phosphoenolpyruvate carboxylase	TOM1-like protein
ENOG411DVX7	ENOG411E316	0.0145683940243	Aminotransferase	kDa class III heat shock
ENOG411E1VP	ENOG411EAY4	0.0145682928183	resistance protein	Inherit from euNOG: Embryogenesis transmembrane protein-like
ENOG411DTWU	ENOG411DZZD	0.0145681818182	Ran-binding protein	UDP-arabinopyranose mutase
ENOG411DQSS	ENOG411E9B7	0.0145681818182	Galacturonosyltransferase	RHO
ENOG411DQ4F	ENOG411DTVT	0.0145681818182	ribosomal protein S1	domain-containing protein
ENOG411DQR7	ENOG411DXZ6	0.0145681818182	N-alpha-acetyltransferase 35 NatC auxiliary	pentatricopeptide repeat-containing protein At3g22670
ENOG411DQRM	ENOG411DV1W	0.0145681818182	gamma-tubulin complex component	Glucomannan 4-beta-mannosyltransferase
ENOG411DU4Z	ENOG411DUWW	0.0145681818182	transporter	gigantea
ENOG411DS67	ENOG411DSMI	0.0145681818182	DJ-1/PfpI family	4-coumarate--CoA ligase-like
ENOG411DTWP	ENOG411E3MS	0.0145681818182	fas-associated factor	Ribosomal protein L7Ae L30e S12e Gadd45 family protein
ENOG411DT28	ENOG411DVPJ	0.0145681818182	Glutamate synthase	GPN-loop GTPase 1
ENOG411DR0A	ENOG411DUGW	0.0145681818182	Microtubule-associated protein	Plant lipoxygenase may be involved in a number of diverse aspects of plant physiology including growth and development pest resistance and senescence or responses to wounding (By similarity)
ENOG411DS1A	ENOG411DUB8	0.0145681818182	mannose-6-phosphate isomerase	3-oxoacyl- acyl-carrier-protein synthase
ENOG411DRSV	ENOG411EKVJ	0.0145681818182	The proteasome is a multicatalytic proteinase complex which is characterized by its ability to cleave peptides with Arg Phe Tyr Leu and Glu adjacent to the leaving group at neutral or slightly basic pH. The proteasome has an ATP-dependent proteolytic activity	CTLH
ENOG411DS1M	ENOG411E3EB	0.0145681818182	RNA recognition motif	Eukaryotic protein of unknown function (DUF866)
ENOG411DWHJ	ENOG411DYZU	0.0145681818182	Provides the precursors necessary for DNA synthesis. Catalyzes the biosynthesis of deoxyribonucleotides from the corresponding ribonucleotides (By similarity)	Histone-lysine n-methyltransferase
ENOG411DU5G	ENOG411DUZ6	0.0145681818182	Tetratricopeptide repeat protein	UPF0187 protein At3g61320
ENOG411DRMS	ENOG411DT7V	0.0145681818182	serine carboxypeptidase-like	serine carboxypeptidase-like
ENOG411DUEH	ENOG411DUP1	0.0145681818182	Oxidoreductase family C-terminal alpha/beta domain	beta-galactosidase
ENOG411DRCA	ENOG411DV8N	0.0145681818182	Male sterility protein	GDSL esterase lipase
ENOG411DRZ8	ENOG411E1BT	0.0145681818182	acetyl-CoA acetyltransferase cytosolic	nucleotide-sensitive chloride conductance regulator
ENOG411DUP1	ENOG411DWUX	0.0145681818182	beta-galactosidase	SAC3 GANP family protein
ENOG411DR7D	ENOG411E02F	0.0145681818182	ATPase required for the post-translational delivery of tail-anchored (TA) proteins to the endoplasmic reticulum. Recognizes and selectively binds the transmembrane domain of TA proteins in the cytosol. This complex then targets to the endoplasmic reticulum by membrane-bound receptors where the tail- anchored protein is released for insertion. This process is regulated by ATP binding and hydrolysis. ATP binding drives the homodimer towards the closed dimer state facilitating recognition of newly synthesized TA membrane proteins. ATP hydrolysis is required for insertion. Subsequently the homodimer reverts towards the open dimer state lowering its affinity for the membrane-bound receptor and returning it to the cytosol to initiate a new round of targeting (By similarity)	NA
ENOG411DW2H	ENOG411DWNK	0.0145681818182	peptide-N4-(N-acetyl-beta-glucosaminyl)asparagine amidase activity	adenosine deaminase
ENOG411DR5N	ENOG411E0PN	0.0145681818182	adenosine kinase	Carboxylesterase family
ENOG411DPXC	ENOG411DTQX	0.0145681818182	Peptidase family M28	zinc finger CCCH domain-containing protein
ENOG411DQ3G	ENOG411DXFU	0.0145681818182	Cell division protein ftsZ	WD-40 repeat-containing protein
ENOG411DQMP	ENOG411DXCQ	0.0145681818182	ABC transporter G family member	U3 small nucleolar RNA-associated protein 18
ENOG411DSM4	ENOG411DWIT	0.0145681818182	RING finger protein 10-like	rRNA-processing protein EBP2
ENOG411DQ24	ENOG411DQNW	0.0145681818182	protein synthesis. May act as a fidelity factor of the translation reaction by catalyzing a one- codon backward translocation of tRNAs on improperly translocated ribosomes	efflux antiporter
ENOG411DQWW	ENOG411DT8K	0.0145681818182	4-alpha-glucanotransferase	cytochrome P450
ENOG411E3AJ	ENOG411E4HN	0.0145681818182	translocon-associated protein	Brain protein
ENOG411DQUD	ENOG411DRN1	0.0145681818182	glycoside hydrolase family 28 protein	Catalyzes the formation of S-adenosylmethionine from methionine and ATP. The overall synthetic reaction is composed of two sequential steps AdoMet formation and the subsequent tripolyphosphate hydrolysis which occurs prior to release of AdoMet from the enzyme (By similarity)
ENOG411DT4C	ENOG411DVD6	0.0145681818182	ATP-dependent zinc metalloprotease FtsH	methylcrotonoyl-CoA carboxylase beta chain
ENOG411DRBZ	ENOG411DZ9H	0.0145681818182	Cytosolic purine	PHD-finger
ENOG411DTQ6	ENOG411DV9P	0.0145681818182	Domain of unknown function (DUF3411)	ras-related protein
ENOG411DVAW	ENOG411DVHN	0.0145678210678	Methyltransferase domain	peroxidase
ENOG411DS1I	ENOG411DSS3	0.0145678210678	hydrolase	Pfam:DUF803
ENOG411E1P6	ENOG411E2SX	0.0145678210678	sodium calcium exchanger family protein	ribosomal RNA-processing protein 7
ENOG411DX5Q	ENOG411DXCT	0.0145678210678	NmrA-like family	arginase EC 3.5.3.1
ENOG411DW3D	ENOG411DWSJ	0.0145678210678	GDP-mannose 35-epimerase	6-phosphogluconolactonase
ENOG411DRB2	ENOG411DRM2	0.0145678210678	transcription initiation factor TFIID subunit	serine threonine-protein kinase abkC-like
ENOG411DR56	ENOG411DRNE	0.0145678210678	Mitochondrial inner membrane protein	auxin-induced protein
ENOG411DV6U	ENOG411DW6S	0.0145678210678	Bifunctional enzyme. Involved in de novo dTMP biosynthesis. Key enzyme in folate metabolism (By similarity)	Nudix hydrolase
ENOG411DREJ	ENOG411DUWP	0.0145678210678	peptide transporter	Galactokinase galactose-binding signature
ENOG411DSHE	ENOG411DT4M	0.0145678210678	Protein of unknown function (DUF1296)	L-ascorbate peroxidase
ENOG411DW48	ENOG411E0FB	0.0145678210678	desiccation-related protein PCC13-62-like	Fumarate hydratase
ENOG411DPXB	ENOG411DQVA	0.0145678210678	NA	Dienelactone hydrolase family protein
ENOG411DQ3R	ENOG411DTRI	0.0145678210678	Protein arginine n-methyltransferase	protease
ENOG411DRBE	ENOG411DSEX	0.0145678210678	uridine 5-monophosphate	39 kDa EF-Hand containing protein
ENOG411DREJ	ENOG411DV4G	0.0145678210678	peptide transporter	acid to the nucleotide precursor UDP-N-acetylmuramoyl-L-alanyl-D-glutamate (UMAG) in the biosynthesis of bacterial cell-wall peptidoglycan (By similarity)
ENOG411DTV3	ENOG411DWKG	0.0145678210678	60S ribosomal protein L13	activating signal cointegrator 1 complex subunit
ENOG411DQRV	ENOG411DQUH	0.0145678210678	Omega-amidase	N(alpha)-acetyltransferase 16 NatA auxiliary
ENOG411DW2K	ENOG411E4QY	0.0145678210678	Lactoylglutathione lyase	Thioredoxin
ENOG411DWYU	ENOG411E4IR	0.0145678210678	AAA-type ATPase family protein	zinc finger
ENOG411DR76	ENOG411DRIE	0.0145678210678	ABC transporter	Transformation transcription domain-associated protein
ENOG411DT4W	ENOG411DWTM	0.0145678210678	benzyl alcohol O-benzoyltransferase-like	phosphatase
ENOG411DVSE	ENOG411DVSZ	0.0145678210678	eukaryotic peptide chain release factor GTP-binding subunit	Exchanges the guanine residue with 7-aminomethyl-7- deazaguanine in tRNAs with GU(N) anticodons (tRNA-Asp -Asn -His and -Tyr). After this exchange a cyclopentendiol moiety is attached to the 7-aminomethyl group of 7-deazaguanine resulting in the hypermodified nucleoside queuosine (Q) (7-(((45-cis- dihydroxy-2-cyclopenten-1-yl)amino)methyl)-7-deazaguanosine) (By similarity)
ENOG411DQ07	ENOG411DT4E	0.0145678210678	nac domain	glycosyl hydrolase family 10 protein
ENOG411DXTV	ENOG411E3NU	0.0145678210678	NA	Microsomal glutathione S-transferase
ENOG411E0U9	ENOG411E3R3	0.0145678210678	Catalyzes the formation of formate and 2-keto-4- methylthiobutyrate (KMTB) from 12-dihydroxy-3-keto-5- methylthiopentene (DHK-MTPene) (By similarity)	frataxin
ENOG411DYAB	ENOG411DYKY	0.0145678210678	NADH-cytochrome b5 reductase-like	Glutaredoxin
ENOG411DS8E	ENOG411DYRP	0.0145678210678	Trafficking protein particle complex subunit	seed storage protein
ENOG411DRZI	ENOG411DX0Z	0.0145678210678	This protein promotes the GTP-dependent binding of aminoacyl-tRNA to the A-site of ribosomes during protein biosynthesis (By similarity)	Inherit from NOG: expressed protein
ENOG411DU0S	ENOG411DYCK	0.0145678210678	PHD	RNA recognition motif. (a.k.a. RRM RBD or RNP domain)
ENOG411DXB2	ENOG411EMRR	0.0145678210678	FAD binding domain	zeta-carotene desaturase
ENOG411DQHA	ENOG411DTBI	0.0145678210678	WD repeat-containing protein	ornithine carbamoyltransferase
ENOG411DYGD	ENOG411EMKZ	0.0145678210678	heavy metal-associated domain containing protein expressed	Prolyl oligopeptidase N-terminal beta-propeller domain
ENOG411DPX1	ENOG411DRKH	0.0145678210678	DUF1338	NA
ENOG411DRSR	ENOG411DWI0	0.0145678210678	seryl-trna synthetase	subtilisin-like
ENOG411DPVZ	ENOG411DSIX	0.0145678210678	Senescence-associated protein	NEDD8 ultimate buster
ENOG411DVGN	ENOG411DWJR	0.0145677655678	60S ribosomal export protein	Monothiol
ENOG411DVGU	ENOG411E072	0.0145677239427	40S ribosomal protein	NDH shuttles electrons from NAD(P)H plastoquinone via FMN and iron-sulfur (Fe-S) centers to quinones in the photosynthetic chain and possibly in a chloroplast respiratory chain. The immediate electron acceptor for the enzyme in this species is believed to be plastoquinone. Couples the redox reaction to proton translocation and thus conserves the redox energy in a proton gradient (By similarity)
ENOG411DTF5	ENOG411DVCQ	0.0145676823177	homoserine kinase	2-aminoethanethiol
ENOG411DYVY	ENOG411EMRH	0.0145675713176	Translation initiation factor	Carbamoyl-phosphate synthase
ENOG411DS2V	ENOG411DVEI	0.0145675713176	THO complex subunit	expressed protein
ENOG411DPZY	ENOG411DX4J	0.0145675713176	acidic leucine-rich nuclear phosphoprotein 32-related	UPF0326 protein
ENOG411DU9X	ENOG411DV31	0.0145674603175	transporter	NA
ENOG411DT1J	ENOG411DYCC	0.0145674603175	lipid phosphate phosphatase 3	Ankyrin repeat-containing protein
ENOG411DVYB	ENOG411E5ZS	0.0145674603175	Tic22-like family	Copper transport protein
ENOG411DS7E	ENOG411E2S2	0.0145674603175	NA	ribosomal protein
ENOG411DQGT	ENOG411DVT8	0.0145674603175	Protein arginine n-methyltransferase	Pentatricopeptide repeat-containing protein
ENOG411DPZ6	ENOG411DY8A	0.0145674603175	ATP-dependent RNA helicase	GEM-like protein
ENOG411DRE6	ENOG411DS2Q	0.0145674603175	ADP-ribosylation factor	AMMECR1
ENOG411DR32	ENOG411DU2D	0.0145674603175	NA	phosphatase 2C
ENOG411DRFE	ENOG411DRXH	0.0145674603175	nitrilase	Cell division protein ftsZ
ENOG411DSF7	ENOG411E56B	0.0145674603175	cop9 signalosome complex subunit	Coiled-coil domain-containing protein
ENOG411E6B8	ENOG411E6CD	0.0145674603175	ribosomal protein S19	NA
ENOG411DQ4S	ENOG411DR84	0.0145674603175	Chitin-inducible gibberellin-responsive protein	Eukaryotic peptide chain release factor subunit
ENOG411DTXR	ENOG411E2TI	0.0145674603175	protein DS12 from 2D-PAGE of leaf chloroplastic	nucleoside diphosphate kinase
ENOG411DY4J	ENOG411E0D8	0.0145674603175	splicing factor 3A subunit	glycosyl hydrolase family 3 protein
ENOG411DPX1	ENOG411DWVW	0.0145674603175	DUF1338	Nudix hydrolase
ENOG411DVUH	ENOG411E12D	0.0145674603175	inactive receptor kinase	domain-containing protein
ENOG411DQT4	ENOG411DXWS	0.0145674603175	methyltransferase	NA
ENOG411DW01	ENOG411E4UU	0.0145674603175	Component of the eukaryotic translation initiation factor 3 (eIF-3) complex which is involved in protein synthesis and together with other initiation factors stimulates binding of mRNA and methionyl-tRNAi to the 40S ribosome (By similarity)	proton gradient regulation 5
ENOG411DV6U	ENOG411EMQU	0.0145674603175	Bifunctional enzyme. Involved in de novo dTMP biosynthesis. Key enzyme in folate metabolism (By similarity)	NA
ENOG411DU8U	ENOG411E2SX	0.0145674603175	Amino acid kinase family	ribosomal RNA-processing protein 7
ENOG411DWQV	ENOG411DYS1	0.0145674603175	nicastrin	GRAM domain
ENOG411DUYE	ENOG411EAE1	0.0145674603175	WD repeat-containing protein	B_lectin
ENOG411DRM9	ENOG411E7A1	0.0145674603175	FAD binding domain	NADH dehydrogenase (ubiquinone) 1 alpha subcomplex
ENOG411DWD0	ENOG411DX7D	0.0145674603175	26s proteasome regulatory subunit	IAA-alanine resistance protein
ENOG411DQ9U	ENOG411DVSD	0.0145674603175	chaperone protein	Cell division control protein 45
ENOG411DQGT	ENOG411DW2N	0.0145674603175	Protein arginine n-methyltransferase	RAP
ENOG411DRZE	ENOG411DTQE	0.0145674603175	Inherit from KOG: S-phase cyclin A-associated protein in the ER	plastid division protein CDP1 chloroplastic-like
ENOG411DWES	ENOG411E33R	0.0145674603175	helicase	Cytochrome b5
ENOG411DPZ0	ENOG411EM05	0.0145674603175	DUF246 domain-containing protein	ZnF_ZZ
ENOG411DSY9	ENOG411EKJB	0.0145674603175	starch synthase	Dehydrogenase
ENOG411DQ1Z	ENOG411DV93	0.0145674603175	Vacuolar protein sorting-associated protein 41 homolog	carboxylesterase 18-like
ENOG411DQYV	ENOG411DS54	0.0145674603175	eukaryotic translation initiation factor 2	aldehyde dehydrogenase family 2 member C4-like
ENOG411E9BV	ENOG411EAEN	0.0145674603175	receptor-like protein kinase-related	Inherit from NOG: laminin beta
ENOG411DU87	ENOG411DWE1	0.0145674603175	Serine threonine-protein kinase	Inherit from NOG: repeat protein
ENOG411DUUT	ENOG411DVY9	0.0145674603175	NA	NA
ENOG411DPRZ	ENOG411DQT7	0.0145674603175	Oxidoreductase family NAD-binding Rossmann fold	heparanase-like protein
ENOG411DQ8H	ENOG411DS0Q	0.0145674603175	DNA damage-binding protein	DUF246 domain-containing protein
ENOG411DWJZ	ENOG411DYXS	0.0145674603175	Nuclease-related domain	prohibitin 2
ENOG411DWMA	ENOG411E0B7	0.0145674603175	NA	ketose-bisphosphate aldolase
ENOG411DW4X	ENOG411E3ZC	0.0145674603175	This enzyme is required for electron transfer from NADP to cytochrome P450 (By similarity)	NA
ENOG411DRWB	ENOG411DTZ3	0.0145674603175	Vacuolar protein sorting-associated protein	NA
ENOG411DREQ	ENOG411DRK9	0.0145674603175	ATP synthase protein I	translation initiation factor eIF-2B subunit
ENOG411DRQK	ENOG411DVJC	0.0145674603175	ribosomal protein L6	24-methylenesterol C-methyltransferase
ENOG411DVGW	ENOG411E3NP	0.0145674603175	Casein Kinase	60S ribosomal protein
ENOG411DR1J	ENOG411DXR5	0.0145674603175	Betaine aldehyde dehydrogenase	RNA-binding protein Luc7-like
ENOG411E01T	ENOG411E8SD	0.0145674603175	RNA recognition motif. (a.k.a. RRM RBD or RNP domain)	NA
ENOG411DTYF	ENOG411EKI3	0.0145674603175	gtp-binding protein	Isoamylase 3
ENOG411DX32	ENOG411DZBZ	0.0145674603175	cytochrome P450	ABC transporter F family member
ENOG411DWH8	ENOG411E19Y	0.0145674603175	NAD dependent epimerase/dehydratase family	Catalyzes the formation of formate and 2-keto-4- methylthiobutyrate (KMTB) from 12-dihydroxy-3-keto-5- methylthiopentene (DHK-MTPene) (By similarity)
ENOG411DQQM	ENOG411DQXX	0.0145674603175	Protein-l-isoaspartate O-methyltransferase	thaumatin-like protein
ENOG411DTM7	ENOG411E1N3	0.0145674603175	Aminotransferase	TIFY 6B-like
ENOG411E4T9	ENOG411E7ZB	0.0145674603175	Accessory subunit of the mitochondrial membrane respiratory chain NADH dehydrogenase (Complex I) that is believed not to be involved in catalysis. Complex I functions in the transfer of electrons from NADH to the respiratory chain. The immediate electron acceptor for the enzyme is believed to be ubiquinone (By similarity)	protein transport protein sec61
ENOG411DQUR	ENOG411DT6N	0.0145674603175	Shikimate / quinate 5-dehydrogenase	ubiquitin-NEDD8-like protein
ENOG411DSTU	ENOG411DXWC	0.014567279942300001	ALA-Interacting Subunit	enoyl-CoA hydratase
ENOG411DS6I	ENOG411DV8I	0.014567279942300001	WD40	DNA-directed RNA polymerase II
ENOG411DQ4Q	ENOG411DR9V	0.0145672105672	4-coumarate--CoA ligase-like	pectinesterase
ENOG411EKRB	ENOG411EMPR	0.0145671632289	Aminomethyltransferase folate-binding domain	phosphoglycerate mutase
ENOG411E0I3	ENOG411E3NI	0.0145670995671	12-oxophytodienoate reductase	Plastocyanin-like domain
ENOG411DPZT	ENOG411E2T5	0.0145669140801	alpha/beta hydrolase fold	Peptidyl-prolyl cis-trans isomerase
ENOG411DYWC	ENOG411E319	0.0145668498168	Heat Shock Protein	Multiprotein-bridging factor
ENOG411DQ47	ENOG411E776	0.0145668498168	Lysosomal Pro-X	NA
ENOG411DTDF	ENOG411E6B8	0.0145668498168	mitochondrial uncoupling protein	ribosomal protein S19
ENOG411E36W	ENOG411EM0U	0.0145668498168	Activator of Hsp90 ATPase N-terminal	WD repeat-containing protein 25-like
ENOG411DT25	ENOG411DV0I	0.0145668498168	NA	Inherit from KOG: Tetratricopeptide repeat domain 27
ENOG411DPR5	ENOG411DWME	0.0145668498168	Thioredoxin domain-containing protein	Succinyl-CoA ligase
ENOG411DPN8	ENOG411DUJ0	0.0145668498168	phosphoribosylamine-glycine ligase	Inherit from KOG: nucleoporin
ENOG411DRV7	ENOG411DUZ7	0.0145668498168	HEAT repeat	NDH shuttles electrons from NAD(P)H plastoquinone via FMN and iron-sulfur (Fe-S) centers to quinones in the photosynthetic chain and possibly in a chloroplast respiratory chain. The immediate electron acceptor for the enzyme in this species is believed to be plastoquinone. Couples the redox reaction to proton translocation and thus conserves the redox energy in a proton gradient (By similarity)
ENOG411DQIZ	ENOG411EK5C	0.0145668498168	F-box protein	AT_hook
ENOG411DQV2	ENOG411DW58	0.0145668498168	Pentatricopeptide repeat-containing protein	vesicle-associated protein 4-2-like
ENOG411DS2P	ENOG411E38A	0.0145668498168	Glycerophosphoryl diester	Peptidyl-prolyl cis-trans isomerase
ENOG411DVAB	ENOG411DX5K	0.0145667198299	Protein of unknown function (DUF3493)	phagocytic receptor
ENOG411DVPW	ENOG411E2P2	0.0145666000666	NA	tetrapyrrole-binding protein
ENOG411DVX2	ENOG411E3Z8	0.0145666000666	Dip2/Utp12 Family	Yippee-like
ENOG411DR72	ENOG411DSTS	0.0145666000666	Inherit from KOG: transposon protein	PWWP domain-containing protein
ENOG411DTX2	ENOG411EKDT	0.0145663503164	Converts alpha-aldose to the beta-anomer. It is active on D-glucose L-arabinose D-xylose D-galactose maltose and lactose (By similarity)	Removes the phosphate from trehalose 6-phosphate to produce free trehalose. Trehalose accumulation in plant may improve abiotic stress tolerance
ENOG411DT26	ENOG411E4FR	0.0145663503164	pfkB family carbohydrate kinase	low-temperature-induced 65
ENOG411DPZ0	ENOG411DXA4	0.0145662393162	DUF246 domain-containing protein	Aldehyde dehydrogenase
ENOG411DYPR	ENOG411E48V	0.0145662393162	histidine protein methyltransferase 1 homolog	Conserved hypothetical protein (Lin0512_fam)
ENOG411DVP6	ENOG411DZCW	0.0145662393162	tryptophan synthase	KH domain
ENOG411DQ2Y	ENOG411DWN8	0.0145662393162	beta-glucosidase	aspartic proteinase
ENOG411E0AB	ENOG411E6ME	0.0145662393162	RNA 2'-O ribose methyltransferase substrate binding	gast1 protein homolog 1
ENOG411DSTC	ENOG411DTI4	0.0145662393162	Translocon at the outer membrane of chloroplasts	Inherit from COG: Membrane-associated zinc metalloprotease
ENOG411DTJW	ENOG411DUEF	0.0145662393162	Regulatory-associated protein of	cystathionine gamma-synthase
ENOG411DR6E	ENOG411DUH7	0.0145662337662	NA	Plays a central role in 2-thiolation of mcm(5)S(2)U at tRNA wobble positions of tRNA(Lys) tRNA(Glu) and tRNA(Gln). Also essential during biosynthesis of the molybdenum cofactor. Acts by mediating the C-terminal thiocarboxylation of sulfur carriers URM1 and MOCS2A. Its N-terminus first activates URM1 and MOCS2A as acyl-adenylates (-COAMP) then the persulfide sulfur on the catalytic cysteine is transferred to URM1 and MOCS2A to form thiocarboxylation (-COSH) of their C-terminus. The reaction probably involves hydrogen sulfide that is generated from the persulfide intermediate and that acts as nucleophile towards URM1 and MOCS2A. Subsequently a transient disulfide bond is formed. Does not use thiosulfate as sulfur donor
ENOG411DQ30	ENOG411DX95	0.0145661976912	NA	cell number regulator 6-like
ENOG411DRKH	ENOG411DYYB	0.0145661976912	NA	Coiled-coil domain-containing protein
ENOG411DTBI	ENOG411DZ9Y	0.0145661976912	ornithine carbamoyltransferase	chaperone protein dnaJ
ENOG411DS6P	ENOG411DUK2	0.0145661976912	NADH dehydrogenase	DNA repair and recombination protein
ENOG411DZD1	ENOG411E35V	0.0145661976912	Carboxylesterase family	Destroys radicals which are normally produced within the cells and which are toxic to biological systems (By similarity)
ENOG411DTZ8	ENOG411DWIB	0.0145661005661	translational activator	Lil3 protein
ENOG411DV0C	ENOG411DXHU	0.014566017316	NA	transmembrane 9 superfamily member
ENOG411DSGY	ENOG411DU0B	0.014566017316	Photosystem I reaction center subunit XI	tRNA_SAD
ENOG411DS29	ENOG411E577	0.0145657202275	UDP-N-acetylglucosamine	Protein of unknown function (DUF3143)
ENOG411DTFZ	ENOG411DUTR	0.0145656565657	Inherit from COG: Hydrolase	Shikimate kinase
ENOG411DZXJ	ENOG411E5B6	0.0145656565657	DAG protein	Glutaredoxin
ENOG411DSES	ENOG411DTPK	0.0145656565657	Transcription factor	expressed protein
ENOG411DYSY	ENOG411E4KJ	0.0145656565657	transcription initiation factor TFIID subunit	Inherit from NOG: Early fruit mRNA
ENOG411DR9R	ENOG411DZNE	0.0145656565657	N-acetyl-gamma-glutamyl-phosphate reductase	Proteasome
ENOG411DSMD	ENOG411DYCD	0.0145653594771	Sugar carrier protein	UPF0510 protein INM02-like
ENOG411DSBB	ENOG411DVQU	0.0145652958153	eukaryotic translation initiation factor 2	seed maturation protein
ENOG411DUNG	ENOG411DXBQ	0.0145652958153	small RNA degrading nuclease	prefoldin subunit family protein
ENOG411DS30	ENOG411DU09	0.0145652958153	phosphatase 2C	Pyridine nucleotide-disulfide oxidoreductase domain-containing protein
ENOG411DS80	ENOG411DUTE	0.014565124489	Vicilin-like antimicrobial peptides	Dehydrogenase
ENOG411DSH8	ENOG411DTK0	0.01456497669	Proline dehydrogenase	DEAD-box ATP-dependent RNA helicase
ENOG411DRH5	ENOG411E48R	0.01456497669	Aldo/keto reductase family	NA
ENOG411DPWN	ENOG411DSXC	0.0145649350649	ethylene-insensitive protein	Peptidyl-prolyl cis-trans isomerase
ENOG411DS2N	ENOG411DXWT	0.0145649350649	chloroplast lumen common family protein	adaptin ear-binding coat-associated protein
ENOG411DRCN	ENOG411DX5Y	0.0145649350649	LRR receptor-like serine threonine-protein kinase	EH domain-containing protein
ENOG411DT5X	ENOG411DWKX	0.0145649350649	Ribosomal RNA large subunit methyltransferase	PWI
ENOG411DPZI	ENOG411DW0S	0.0145649350649	Histidinol-phosphate aminotransferase	WD40-like Beta Propeller Repeat
ENOG411DPV7	ENOG411DRB2	0.0145649350649	Calcineurin subunit	transcription initiation factor TFIID subunit
ENOG411DUX8	ENOG411DZ5V	0.0145649350649	Domain of unknown function (DUF3411)	glucose-6-phosphate 1-dehydrogenase
ENOG411DYWC	ENOG411E2XB	0.0145649350649	Heat Shock Protein	ribosomal protein
ENOG411DS08	ENOG411DZYE	0.0145649350649	Inherit from KOG: Zinc finger FYVE domain containing 26	DIL domain
ENOG411DVSG	ENOG411DX3P	0.0145649350649	ribose-phosphate pyrophosphokinase	Vacuolar protein sorting-associated protein
ENOG411DQA3	ENOG411DRIR	0.0145649350649	Coatomer subunit	peroxidase
ENOG411DQ32	ENOG411DVB9	0.0145649350649	Inherit from COG: nitroreductase	glucuronokinase activity
ENOG411DQ7Y	ENOG411DR7P	0.0145649350649	Pyrophosphate--fructose 6-phosphate 1-phosphotransferase subunit	Glutamate-rich wd repeat-containing protein
ENOG411DXDM	ENOG411E4X2	0.0145649350649	armadillo repeat-containing protein	SnRNP core Sm protein Sm-X5-like protein
ENOG411DRSN	ENOG411DTAM	0.0145649350649	Removes the N-terminal methionine from nascent proteins (By similarity)	NA
ENOG411DPWK	ENOG411DWG0	0.0145649350649	serine threonine-protein phosphatase 2A regulatory subunit B	Exosome complex component
ENOG411DREA	ENOG411DTXB	0.0145649350649	Converts adenosine 3'-phosphate 5'-phosphosulfate (PAPS) to adenosine 5'-phosphosulfate (APS) and 3'(2')-phosphoadenosine 5'- phosphate (PAP) to AMP	1-aminocyclopropane-1-carboxylate
ENOG411DQTW	ENOG411E0KV	0.0145649350649	alpha-l-arabinofuranosidase	methylthioribose kinase
ENOG411DQSP	ENOG411EMRF	0.0145649350649	40S ribosomal protein S6	transcription regulatory protein SNF2-like
ENOG411DU6X	ENOG411E14H	0.0145649350649	NA	Inherit from KOG: ribonuclease P MRP 25kDa
ENOG411DQZY	ENOG411DWUA	0.0145649350649	Allows the formation of correctly charged Gln-tRNA(Gln) through the transamidation of misacylated Glu-tRNA(Gln) in chloroplasts and mitochondria. The reaction takes place in the presence of glutamine and ATP through an activated gamma-phospho- Glu-tRNA(Gln) (By similarity)	Malate dehydrogenase
ENOG411DQFV	ENOG411DU9U	0.0145649350649	vacuolar fusion protein MON1 homolog	Pyruvate kinase
ENOG411DX5N	ENOG411E1TV	0.0145649350649	Histone deacetylation protein Rxt3	NA
ENOG411DSNV	ENOG411DUV7	0.0145649350649	post-illumination chlorophyll fluorescence increase	Methylates caffeoyl-CoA to feruloyl-CoA and 5- hydroxyferuloyl-CoA to sinapoyl-CoA. Plays a role in the synthesis of feruloylated polysaccharides. Involved in the reinforcement of the plant cell wall. Also involved in the responding to wounding or pathogen challenge by the increased formation of cell wall- bound ferulic acid polymers
ENOG411DW71	ENOG411E2WG	0.0145649350649	Integrin-linked protein kinase	rRNA-processing protein fcf2-like
ENOG411DR6B	ENOG411DYTX	0.0145649350649	proline-rich receptor-like protein kinase	Ribosomal protein L10
ENOG411DQX8	ENOG411EKDF	0.0145649350649	poly(rC)-binding protein	Sorting nexin C terminal
ENOG411DQ64	ENOG411DRUE	0.0145649350649	response regulator	Quinone oxidoreductase-like protein At1g23740
ENOG411DUP5	ENOG411DW4W	0.0145649350649	Inherit from NOG: s-layer protein	NA
ENOG411DRTU	ENOG411DRX1	0.0145649350649	protein farnesyltransferase subunit	chromatin modification
ENOG411DWAX	ENOG411DXRP	0.0145649350649	LRR	Cytoplasmic Fragile-X interacting family
ENOG411DQ5E	ENOG411DWED	0.0145649350649	phosphatase	Protein phosphatase 1 regulatory subunit
ENOG411DRBH	ENOG411DUV7	0.0145649350649	2-isopropylmalate synthase	Methylates caffeoyl-CoA to feruloyl-CoA and 5- hydroxyferuloyl-CoA to sinapoyl-CoA. Plays a role in the synthesis of feruloylated polysaccharides. Involved in the reinforcement of the plant cell wall. Also involved in the responding to wounding or pathogen challenge by the increased formation of cell wall- bound ferulic acid polymers
ENOG411DQ9S	ENOG411DWTM	0.0145649350649	GTP-dependent nucleic acid-binding protein	phosphatase
ENOG411DVHD	ENOG411E33T	0.0145649350649	NA	RNA recognition motif. (a.k.a. RRM RBD or RNP domain)
ENOG411DRQ1	ENOG411DVEM	0.0145649350649	DA1-related	proton pump interactor
ENOG411DVUF	ENOG411E5HS	0.0145649350649	Biotin/lipoate A/B protein ligase family	Thioredoxin
ENOG411DT1F	ENOG411E3KB	0.0145649350649	PI-PLC X domain-containing protein	Glyoxalase/Bleomycin resistance protein/Dioxygenase superfamily
ENOG411DSEG	ENOG411DU99	0.0145649350649	novel plant snare	Plant synaptotagmin
ENOG411DTJ7	ENOG411DWX5	0.0145649350649	chaperone protein	DNA-dependent RNA polymerase catalyzes the transcription of DNA into RNA using the four ribonucleoside triphosphates as substrates
ENOG411DWKG	ENOG411E5NQ	0.0145645743146	activating signal cointegrator 1 complex subunit	50S ribosomal protein L28
ENOG411DTEJ	ENOG411E77K	0.0145643245643	retinoblastoma-binding protein 5-like	60S acidic ribosomal protein
ENOG411DQ52	ENOG411DRGG	0.0145643245643	Fructose-16-bisphosphatase	dnaJ homolog subfamily C member
ENOG411DTZN	ENOG411DZI4	0.0145643245643	aminotransferase 2	fasciclin-like arabinogalactan protein
ENOG411DQEK	ENOG411DV4A	0.0145643245643	Leucine-rich repeat family protein	serine carboxypeptidase-like
ENOG411DX9J	ENOG411DYSX	0.0145643245643	nodal modulator	Mitochondrial ribosomal subunit protein
ENOG411DXMC	ENOG411DYDH	0.0145642551893	DEAD-box ATP-dependent RNA helicase	synthase
ENOG411DVVC	ENOG411DWT3	0.0145642135642	Peptidyl-prolyl cis-trans isomerase	Sulfurates the molybdenum cofactor. Sulfation of molybdenum is essential for xanthine dehydrogenase (XDH) and aldehyde oxidase (ADO) enzymes in which molybdenum cofactor is liganded by 1 oxygen and 1 sulfur atom in active form
ENOG411DQFG	ENOG411E0UA	0.0145642135642	(E 0.0) protein kinase family protein	PPIases accelerate the folding of proteins (By similarity)
ENOG411DUXZ	ENOG411DYAV	0.0145642135642	tyrosyl-tRNA	tyrosine protein kinase domain containing protein
ENOG411DVPF	ENOG411DX72	0.0145642135642	glucose-6-phosphate 1-dehydrogenase	atp synthase
ENOG411DV00	ENOG411DWZ8	0.0145642135642	ABC transporter	PPIases accelerate the folding of proteins. It catalyzes the cis-trans isomerization of proline imidic peptide bonds in oligopeptides (By similarity)
ENOG411DRSR	ENOG411DYRB	0.0145642135642	seryl-trna synthetase	serine carboxypeptidase-like
ENOG411DQHU	ENOG411DRDE	0.0145642135642	importin-7 homolog	Tonneau 1b
ENOG411DPSJ	ENOG411DS7F	0.0145642135642	glucan endo-1-3-beta-glucosidase	Basic 7S
ENOG411DYAE	ENOG411DYXU	0.0145642135642	zinc finger CCCH domain-containing protein	Sec20
ENOG411DUDG	ENOG411EKI8	0.0145642135642	3-dehydroquinate dehydratase shikimate dehydrogenase	Calcineurin-like phosphoesterase
ENOG411DR2H	ENOG411E8QA	0.0145642135642	GMP synthase	NA
ENOG411DRM5	ENOG411E3Q4	0.0145642135642	PsbP domain-containing protein 1	late embryogenesis abundant protein
ENOG411DQVZ	ENOG411DUXD	0.0145642135642	Glycosyl hydrolase family 3 N terminal domain	Protein disulfide isomerase
ENOG411DRB7	ENOG411DVPY	0.0145642135642	YT521-B-like domain	L-lactate dehydrogenase
ENOG411DREI	ENOG411DTTR	0.0145642135642	nuclease	Cysteine-rich receptor-like protein kinase
ENOG411DV4Q	ENOG411E03B	0.0145642135642	Protein of unknown function DUF288	ATP-dependent zinc metalloprotease FtsH-like
ENOG411DUD3	ENOG411E2JX	0.0145642135642	Rhamnose biosynthetic enzyme	GRF-interacting factor 2
ENOG411DXXK	ENOG411E460	0.0145642135642	syntaxin of plants	Alba
ENOG411DSSB	ENOG411DYF5	0.0145642135642	angio-associated migratory cell protein-like	Inherit from euNOG: ATP GTP binding protein
ENOG411DRVN	ENOG411DUQ3	0.0145642135642	RNA-binding protein	Vacuolar protein sorting-associated protein 32 homolog
ENOG411DUH4	ENOG411DXZZ	0.0145642135642	Down-regulated in metastasis	serine threonine-protein phosphatase 4 regulatory subunit 3-like
ENOG411DRND	ENOG411E33R	0.0145642135642	ABC transporter B family member	Cytochrome b5
ENOG411DR3P	ENOG411DS8F	0.0145642135642	beta-amylase	Cytidylyltransferase
ENOG411DRZU	ENOG411EB3N	0.0145642135642	Mitotic checkpoint protein	xyloglucan xyloglucosyl transferase
ENOG411DQFK	ENOG411DW73	0.0145642135642	malonyl-CoA decarboxylase	Transcription elongation factor
ENOG411DSM3	ENOG411E44M	0.0145642135642	ATP synthase 24 kDa subunit	NA
ENOG411DTDQ	ENOG411E3S8	0.0145642135642	ADP-ribosylation factor GTPase-activating protein	Inherit from NOG: DNA-binding protein-related
ENOG411DPRH	ENOG411DRX7	0.0145642135642	50S ribosomal protein L5	NAD dependent epimerase/dehydratase family
ENOG411DXTR	ENOG411E43Y	0.0145642135642	GRAN	glucosamine 6-phosphate N-acetyltransferase
ENOG411DQEK	ENOG411DTSS	0.0145642135642	Leucine-rich repeat family protein	riboflavin biosynthesis protein
ENOG411DPWM	ENOG411DXAX	0.0145642135642	SWI SNF complex component SNF12	Putative integral membrane protein conserved region (DUF2404)
ENOG411DPV9	ENOG411DVDJ	0.0145642135642	NA	Cation-transporting
ENOG411DSF2	ENOG411DV5Q	0.0145642135642	NA	GDP-mannose transporter
ENOG411DQE3	ENOG411DUNR	0.0145642135642	Glycerol kinase	leucine aminopeptidase
ENOG411DYZH	ENOG411E2QU	0.0145642135642	Glycosyl transferase family 8	peptidyl-tRNA hydrolase
ENOG411DPWM	ENOG411DQFI	0.0145642135642	SWI SNF complex component SNF12	glutamine-dependent NAD
ENOG411DQ71	ENOG411DT6N	0.0145642135642	short chain dehydrogenase	ubiquitin-NEDD8-like protein
ENOG411E68D	ENOG411E8A9	0.0145642135642	40s ribosomal protein	NA
ENOG411DX7T	ENOG411DZ74	0.0145642135642	Inherit from NOG: TS-N domain-containing protein	ribosomal L1 domain-containing protein
ENOG411DPY7	ENOG411DYWS	0.0145642135642	vacuolar protein sorting-associated protein VTA1	beta-galactosidase
ENOG411DX71	ENOG411E3A8	0.0145642135642	PHB	40s ribosomal protein
ENOG411DX5T	ENOG411DXYX	0.0145642135642	Aspartokinase	TBCC domain-containing protein 1-like
ENOG411DPVJ	ENOG411DQYC	0.0145642135642	ribosomal protein	peroxisomal targeting signal 1
ENOG411DTKC	ENOG411DUC6	0.014563963814	Omega-6 fatty acid desaturase	Protein of unknown function (DUF3529)
ENOG411E0G8	ENOG411E2K5	0.014563963814	Plant phosphoribosyltransferase C-terminal	mitochondrial import inner membrane translocase subunit Tim17
ENOG411DS8S	ENOG411E0WJ	0.0145638528139	CBL-interacting protein kinase	inorganic pyrophosphatase
ENOG411DRTA	ENOG411DVIU	0.0145638528139	3-hydroxyisobutyryl-CoA hydrolase-like protein	Cinnamoyl-CoA reductase
ENOG411DQW6	ENOG411DR4K	0.0145638528139	CBS domain-containing protein	Kinetochore protein
ENOG411DRQC	ENOG411E2SX	0.0145636030636	Pentatricopeptide repeat-containing protein	ribosomal RNA-processing protein 7
ENOG411DPW6	ENOG411DSAX	0.0145635655194	tRNA pseudouridine synthase	asparagine synthetase
ENOG411DS6A	ENOG411DZWZ	0.0145634920635	Peptidyl-prolyl cis-trans isomerase	Mitochondrial import receptor subunit
ENOG411DU52	ENOG411DXR2	0.0145634920635	Peptide-N4-(N-acetyl-beta-glucosaminyl)asparagine amidase	Ran-binding protein
ENOG411DUEH	ENOG411DY70	0.0145634920635	Oxidoreductase family C-terminal alpha/beta domain	Catalyzes the oxidation of 3-carboxy-2-hydroxy-4- methylpentanoate (3-isopropylmalate) to 3-carboxy-4-methyl-2- oxopentanoate. The product decarboxylates to 4-methyl-2 oxopentanoate (By similarity)
ENOG411DSP4	ENOG411DYSY	0.0145634920635	RNA polymerase III transcription factor (TF)IIIC subunit	transcription initiation factor TFIID subunit
ENOG411DZ9Y	ENOG411E3X3	0.0145634920635	chaperone protein dnaJ	Acetyltransferase (GNAT) family
ENOG411DVH4	ENOG411DXXV	0.0145634920635	NA	Photosystem II 22 kDa protein
ENOG411DRUC	ENOG411DTU2	0.0145634920635	NA	nucleolar complex protein
ENOG411DPUN	ENOG411E0M0	0.0145634920635	40S ribosomal protein S8	NA
ENOG411DRJ5	ENOG411DUDG	0.0145634920635	K01205 alpha-N-acetylglucosaminidase EC 3.2.1.50	3-dehydroquinate dehydratase shikimate dehydrogenase
ENOG411DRU1	ENOG411DY8T	0.0145634920635	membrane protein porin	UDP-N-acetylglucosamine transferase subunit ALG14
ENOG411DUJV	ENOG411E0ZW	0.0145634920635	Receptor like protein	zinc finger
ENOG411DQI9	ENOG411DVUI	0.0145634920635	transport inhibitor response	Putative glycosyl hydrolase of unknown function (DUF1680)
ENOG411DR00	ENOG411E5FD	0.0145634920635	Component of the eukaryotic translation initiation factor 3 (eIF-3) complex (By similarity)	acylphosphatase
ENOG411DVYG	ENOG411E4T1	0.0145634920635	Inherit from euNOG: Stress responsive protein	Peptidyl-prolyl cis-trans isomerase
ENOG411DPR5	ENOG411DXYF	0.0145634920635	Thioredoxin domain-containing protein	Trafficking protein particle complex subunit
ENOG411E0K3	ENOG411E45A	0.0145634920635	ATPase family AAA domain-containing protein	NA
ENOG411DYVV	ENOG411E543	0.0145634920635	Phosphorylates low-molecular-mass and protein-bound erythrulosamines and ribulosamines but not fructosamines or psicosamines on the third carbon of the sugar moiety. Protein- bound erythrulosamine 3-phosphates and ribulosamine 3-phosphates are unstable and decompose under physiological conditions	thioredoxin x
ENOG411DTK3	ENOG411DW87	0.0145634920635	phosphate	ribonuclease J-like
ENOG411DPV3	ENOG411DRKH	0.0145634920635	ubiquitin-conjugating enzyme	NA
ENOG411DQF6	ENOG411DW2H	0.0145634920635	Dihydrodipicolinate synthase	peptide-N4-(N-acetyl-beta-glucosaminyl)asparagine amidase activity
ENOG411DPZT	ENOG411DR3P	0.0145634920635	alpha/beta hydrolase fold	beta-amylase
ENOG411DUMZ	ENOG411E0G5	0.0145634920635	cytosolic endo-beta-N-acetylglucosaminidase-like	Deoxyuridine 5'-triphosphate
ENOG411DQ5T	ENOG411DR0B	0.0145634920635	3-deoxy-manno-octulosonate	Domain of unknown function (DUF3411)
ENOG411DU2D	ENOG411EKEV	0.0145634920635	phosphatase 2C	Apoptosis-inducing factor homolog
ENOG411DRS9	ENOG411DT0P	0.0145634920635	threonyl-tRNA synthetase	serine threonine protein kinase
ENOG411DSSS	ENOG411DVAB	0.0145634920635	Cytochrome b5-like Heme/Steroid binding domain	Protein of unknown function (DUF3493)
ENOG411DUXQ	ENOG411EKI3	0.0145634920635	N(6)-adenine-specific DNA methyltransferase	Isoamylase 3
ENOG411DQ20	ENOG411DSVZ	0.0145634920635	peptidylprolyl	telomere length regulation protein
ENOG411DQ3M	ENOG411DZU4	0.0145634920635	DNA repair endonuclease	subtilisin-like
ENOG411DUP4	ENOG411E1AJ	0.0145634920635	KH domain-containing protein	F-box kelch-repeat protein
ENOG411DRU7	ENOG411DXJQ	0.0145634920635	glutamine amidotransferase	Inherit from KOG: Cellular Repressor of E1A-stimulated Genes
ENOG411DTWW	ENOG411E44C	0.0145634920635	elongation factor P	Inherit from euNOG: DNA-binding protein-related
ENOG411DT89	ENOG411DVQD	0.0145634920635	protein transport protein Sec24-like	phosphatidylinositol binding
ENOG411DQNJ	ENOG411DSMS	0.0145634920635	phosphoglycerate	lanC-like protein
ENOG411DTR0	ENOG411DUYE	0.0145634920635	LMBR1 domain-containing protein 2 homolog A-like	WD repeat-containing protein
ENOG411E4HU	ENOG411EKDF	0.0145634920635	Encodes a protein DOMINO1 that belongs to a plant-specific gene family sharing a common motif present in the tomato DEFECTIVE CHLOROPLASTS AND LEAVES (LeDCL) protein. DOMINO1 is located in the nucleus. Arabidopsis embryos carrying the domino1 mutation grow slowly in comparison with wild type embryos and reach only the globular stage at desiccation. The primary defect of the mutation at the cellular level is the large size of the nucleolus that can be observed soon after fertilization in the nuclei of both the embryo and the endosperm. DOMINO1 might have a role in ribosome biogenesis and in determining the rate of cell division	Sorting nexin C terminal
ENOG411DRS6	ENOG411DTZN	0.0145634920635	Serine threonine protein phosphatase 2A	aminotransferase 2
ENOG411DRTV	ENOG411DX4U	0.0145634920635	Sulfite reductase	Universal stress protein
ENOG411DSMP	ENOG411DZ0C	0.0145634920635	Zinc ion binding	Tetratricopeptide repeat
ENOG411DWEG	ENOG411E5R3	0.0145634920635	Plant protein of unknown function (DUF946)	HMG-Y-related protein A-like
ENOG411DR43	ENOG411DSE1	0.0145634920635	Plastid-lipid-Associated Protein	Lactoylglutathione lyase
ENOG411DUG5	ENOG411DYXY	0.0145634920635	zinc finger protein	DNA polymerase III
ENOG411DXB9	ENOG411DYRK	0.0145634920635	Ribosomal protein L1	methylmalonate-semialdehyde dehydrogenase
ENOG411DVPB	ENOG411DW3D	0.0145634920635	galactose-1-phosphate	GDP-mannose 35-epimerase
ENOG411DSIC	ENOG411DUK3	0.0145634920635	diaminopimelate decarboxylase	histidine
ENOG411DPR3	ENOG411DSQ0	0.0145634920635	ras-related protein	Folylpolyglutamate
ENOG411DUK4	ENOG411DV9C	0.0145634920635	B-cell receptor-associated protein 31-like	3-ketoacyl-coa synthase
ENOG411DSZG	ENOG411DX31	0.0145634920635	Protein of unknown function (DUF667)	DEAD-box ATP-dependent RNA helicase
ENOG411DQE8	ENOG411DVQZ	0.0145634920635	glycerophosphoryl diester phosphodiesterase	Aldehyde dehydrogenase family 7 member
ENOG411DPUA	ENOG411DQSS	0.0145634920635	S_TKc	Galacturonosyltransferase
ENOG411DVBD	ENOG411E58N	0.0145634920635	Ribonuclease	U6 snRNA-associated Sm-like protein
ENOG411DQVX	ENOG411EKBK	0.0145634920635	Exosome complex component	zinc finger
ENOG411DT62	ENOG411DVB9	0.0145634920635	Catalyzes the formation of N(7)-methylguanine at position 46 (m7G46) in tRNA (By similarity)	glucuronokinase activity
ENOG411DPQP	ENOG411DU0W	0.0145634920635	U4 U6 small nuclear ribonucleoprotein	F-Box protein
ENOG411DRBS	ENOG411DZID	0.0145634920635	ras-related protein	NA
ENOG411DTXB	ENOG411DZI4	0.0145634920635	1-aminocyclopropane-1-carboxylate	fasciclin-like arabinogalactan protein
ENOG411DTU0	ENOG411DXPE	0.0145634920635	NA	Hemimethylated DNA-binding protein YccV like
ENOG411DRQB	ENOG411DS0K	0.0145634920635	Regulator of chromosome condensation	Ubiquitin-like domain-containing CTD
ENOG411DS78	ENOG411E2WJ	0.0145634920635	polygalacturonase QRT3-like	Transcription factor
ENOG411DQER	ENOG411DUY7	0.0145634920635	Cinnamyl alcohol dehydrogenase	NADP-dependent alkenal double bond reductase
ENOG411DRRC	ENOG411E0NJ	0.0145634920635	Cinnamyl alcohol dehydrogenase	enoyl-CoA hydratase isomerase family protein
ENOG411DXKS	ENOG411E0B1	0.0145634920635	methionyl-tRNA synthetase	Reticulon-4-interacting protein 1
ENOG411DRSZ	ENOG411DY8R	0.0145634920635	Pleiotropic drug resistance protein	ubiquitin carboxyl-terminal hydrolase
ENOG411DRJ5	ENOG411DX15	0.0145634920635	K01205 alpha-N-acetylglucosaminidase EC 3.2.1.50	ubiquitin-conjugating enzyme
ENOG411DTKY	ENOG411DU62	0.0145634920635	15.0 kDa protein	ubiquitin-conjugating enzyme
ENOG411DT5G	ENOG411EM5I	0.0145634920635	Proteasome-associated protein ECM29 homolog	C-terminal binding protein AN-like
ENOG411DV0G	ENOG411EDE7	0.0145634920635	Pfam:DUF28	arogenate dehydratase 5
ENOG411DVUK	ENOG411E5CY	0.0145634920635	3-5 exonuclease	Acts as a sulfur carrier required for 2-thiolation of mcm(5)S(2)U at tRNA wobble positions of tRNA(Lys) tRNA(Glu) and tRNA(Gln). Serves as sulfur donor in tRNA 2-thiolation reaction by thiocarboxylated (-COSH) at its C-terminus by MOCS3. The sulfur is then transferred to tRNA to form 2-thiolation of mcm(5)S(2)U. May also act as an ubiquitin-like protein that is covalently conjugated to other proteins
ENOG411DTTT	ENOG411DXGI	0.0145634920635	oligomeric golgi complex	NA
ENOG411DUW0	ENOG411DX15	0.0145634920635	PPR repeat	ubiquitin-conjugating enzyme
ENOG411DR5U	ENOG411DSBJ	0.0145634920635	interconversion of serine and glycine (By similarity)	protein FAR1-RELATED SEQUENCE
ENOG411DQP9	ENOG411DV8D	0.0145634920635	copper-transporting ATPase	fatty acyl-CoA reductase
ENOG411DR5J	ENOG411DT0E	0.0145634920635	hydroquinone:oxygen oxidoreductase activity	Cbl-interacting protein kinase
ENOG411DUNR	ENOG411E46Y	0.0145634920635	leucine aminopeptidase	dehydrin
ENOG411DXPZ	ENOG411E3MB	0.0145634920635	Pentatricopeptide repeat-containing protein	Peptidyl-prolyl cis-trans isomerase
ENOG411DSE6	ENOG411DSMS	0.0145634920635	Catalyzes conversion of folates to polyglutamate derivatives allowing concentration of folate compounds in the cell and the intracellular retention of these cofactors which are important substrates for most of the folate-dependent enzymes that are involved in one-carbon transfer reactions involved in purine pyrimidine and amino acid synthesis	lanC-like protein
ENOG411DV54	ENOG411E58N	0.0145634920635	Cysteine proteinase inhibitor	U6 snRNA-associated Sm-like protein
ENOG411DQI7	ENOG411DWJT	0.0145634920635	glucan endo-1-3-beta-glucosidase	beta-hexosaminidase
ENOG411DT7F	ENOG411DU3W	0.0145634920635	exocyst complex component	Pfam:DUF2343
ENOG411DRUC	ENOG411DUJ6	0.0145634920635	NA	Tetratricopeptide repeat
ENOG411DQZE	ENOG411E618	0.0145634920635	Calcium-binding peroxygenase involved in the degradation of storage lipid in oil bodies. May be involved in the interaction between oil bodies and vacuoles during seed germination and in the oxylipin signaling pathways and plant defense responses. Can catalyze sulfoxidation of thiobenzamide hydroxylation of aniline	60S ribosomal protein L38
ENOG411DXI3	ENOG411DZ9C	0.0145634920635	repeat-containing protein	isomerase
ENOG411DQMB	ENOG411DU5G	0.0145634920635	pescadillo	Tetratricopeptide repeat protein
ENOG411DRJ6	ENOG411E39E	0.0145634920635	Component of the eukaryotic translation initiation factor 3 (eIF-3) complex which is involved in protein synthesis and together with other initiation factors stimulates binding of mRNA and methionyl-tRNAi to the 40S ribosome (By similarity)	glycosylphosphatidylinositol-anchored lipid protein transfer 1
ENOG411DR87	ENOG411EDMN	0.0145634920635	AMP-binding enzyme	Myo-inositol-1-phosphate synthase
ENOG411DR3E	ENOG411DUEU	0.0145634920635	Adhesion regulating molecule family	lysyl-trna synthetase
ENOG411DQXK	ENOG411DRNE	0.0145634920635	Tropinone reductase	auxin-induced protein
ENOG411DS5W	ENOG411EMQK	0.0145634920635	PHD-finger domain containing protein	Domain of unknown function (DUF3594)
ENOG411DQN5	ENOG411DQSK	0.0145634920635	Pentatricopeptide repeat-containing protein	60S ribosomal protein
ENOG411DRVZ	ENOG411DVBE	0.0145634920635	protein)-related protein	NA
ENOG411DWD8	ENOG411DZ8C	0.0145634920635	glutamine synthetase	ubiquitin-like modifier-activating enzyme
ENOG411DSSP	ENOG411E55F	0.0145634920635	DNA repair helicase	10 kDa chaperonin-like
ENOG411DZ0S	ENOG411E63X	0.0145634920635	early-responsive to dehydration 4	NADH dehydrogenase ubiquinone 1 alpha subcomplex subunit
ENOG411DQ33	ENOG411E3QQ	0.0145634920635	s-formylglutathione	Iron-sulfur assembly protein IscA-like 1
ENOG411DU0M	ENOG411DV73	0.0145634920635	ubiquitin-conjugating enzyme	serine threonine-protein phosphatase 2A regulatory subunit B
ENOG411DR6D	ENOG411DW83	0.0145634920635	AMSH-like ubiquitin thiolesterase	tRNA nucleotidyltransferase
ENOG411DWTB	ENOG411DXDT	0.0145634920635	syntaxin 6 N-terminal domain containing protein expressed	glucose-6-phosphate isomerase
ENOG411DPN7	ENOG411DX8D	0.0145634920635	Rhodanese-like domain	integral membrane single C2 domain protein
ENOG411DRFD	ENOG411DS15	0.0145634920635	SANT	domain-containing protein
ENOG411DRE7	ENOG411DXPE	0.0145634920635	kinase family	Hemimethylated DNA-binding protein YccV like
ENOG411DRM8	ENOG411DRP5	0.0145634920635	NA	arginine serine-rich splicing factor
ENOG411DW70	ENOG411DXJQ	0.0145634920635	Chaperonin	Inherit from KOG: Cellular Repressor of E1A-stimulated Genes
ENOG411E2YF	ENOG411E6CT	0.0145634920635	actin-depolymerizing factor	NA
ENOG411DSRM	ENOG411E6AG	0.0145634920635	branched-chain-amino-acid aminotransferase	UBQ
ENOG411DR4J	ENOG411DTJE	0.0145634920635	peroxisome biogenesis protein 22-like	serine threonine-protein kinase HT1-like
ENOG411DRQ1	ENOG411DUGA	0.0145634920635	DA1-related	Component of the eukaryotic translation initiation factor 3 (eIF-3) complex which is involved in protein synthesis and together with other initiation factors stimulates binding of mRNA and methionyl-tRNAi to the 40S ribosome (By similarity)
ENOG411DSQ0	ENOG411DTIJ	0.0145634920635	Folylpolyglutamate	phosphatase 2C
ENOG411DT2Z	ENOG411DWUB	0.0145634920635	Telomerase reverse transcriptase	importin
ENOG411DRH0	ENOG411DXTY	0.0145634920635	exostosin family	U1 zinc finger
ENOG411DTPH	ENOG411E4GQ	0.0145634920635	kinase family	EF hand family protein
ENOG411DPVC	ENOG411DYHI	0.0145634920635	Acetolactate synthase small subunit	pfkB family carbohydrate kinase
ENOG411DPW4	ENOG411DSDV	0.0145634920635	HIV Tat-specific factor 1	Protein of unknown function (DUF616)
ENOG411DUPW	ENOG411E2RS	0.0145634920635	4-hydroxyphenylpyruvate dioxygenase	Ankyrin repeat
ENOG411DT4M	ENOG411DYWS	0.0145634920635	L-ascorbate peroxidase	beta-galactosidase
ENOG411DRZJ	ENOG411EKKX	0.0145634920635	pyrophosphate--fructose 6-phosphate 1-phosphotransferase	epoxide hydrolase
ENOG411DYFA	ENOG411E6AG	0.0145634920635	Bifunctional polymyxin resistance protein	UBQ
ENOG411DTPU	ENOG411DUE0	0.0145634920635	ADP-ribosylation factor GTPase-activating protein	Glyoxylate
ENOG411DVB4	ENOG411DVK5	0.0145634920635	Transcription elongation factor	ACT domain
ENOG411E376	ENOG411E4GB	0.0145634920635	NA	NA
ENOG411DPSF	ENOG411DZ4J	0.0145634920635	phosphate-induced protein 1 conserved region domain containing protein expressed	acyl-protein thioesterase
ENOG411DSZR	ENOG411DWI1	0.0145634920635	Transcription factor Pur-alpha	PB1 domain containing protein expressed
ENOG411DTC7	ENOG411DXHZ	0.0145634920635	DEAD-box ATP-dependent RNA helicase	chromatin structure-remodeling complex protein
ENOG411DRBA	ENOG411DW8Z	0.0145634920635	Ankyrin Repeat	DNA gyrase subunit B chloroplastic
ENOG411DUKC	ENOG411E07Y	0.0145634920635	Ammonium transporter	cation-chloride co-transporter
ENOG411DPNR	ENOG411DV4Q	0.0145634920635	syntaxin	Protein of unknown function DUF288
ENOG411DRT9	ENOG411DUQ1	0.0145634920635	Peptidyl-prolyl cis-trans isomerase	TatD related DNase
ENOG411DRIE	ENOG411DT2Z	0.0145634920635	Transformation transcription domain-associated protein	Telomerase reverse transcriptase
ENOG411DSR1	ENOG411DUP3	0.0145634920635	Inherit from COG: heptosyltransferase	Cation_ATPase_N
ENOG411DQNA	ENOG411DRBE	0.0145634920635	PHD finger protein	uridine 5-monophosphate
ENOG411DUJY	ENOG411DYHN	0.0145634920635	inositol hexakisphosphate and diphosphoinositol-pentakisphosphate	ADP-ribosylation factor GTPase-activating protein
ENOG411DUJ6	ENOG411E3E4	0.0145634920635	Tetratricopeptide repeat	NA
ENOG411DSNH	ENOG411E1J2	0.0145634920635	glutathione peroxidase	NA
ENOG411DPSM	ENOG411DT6V	0.0145634920635	Anthranilate phosphoribosyltransferase	calcium-dependent protein kinase
ENOG411DQRV	ENOG411DUTR	0.0145634920635	Omega-amidase	Shikimate kinase
ENOG411DVQF	ENOG411DXXG	0.0145634920635	CLASP N terminal	Molecular calcium-binding chaperone promoting folding oligomeric assembly and quality control in the ER via the calreticulin calnexin cycle. This lectin may interact transiently with almost all of the monoglucosylated glycoproteins that are synthesized in the ER (By similarity)
ENOG411DX5U	ENOG411E3T1	0.0145634920635	pheophorbide a oxygenase	Divergent PAP2 family
ENOG411DSTD	ENOG411DW6F	0.0145634920635	bifunctional methylthioribulose-1-phosphate dehydratase enolase-phosphatase	l-Ala-D L-Glu epimerase-like
ENOG411DVBS	ENOG411DVHA	0.0145634920635	inactive purple acid phosphatase	haloacid dehalogenase-like hydrolase family protein
ENOG411DV2G	ENOG411DVS7	0.0145634920635	Phosphoglucomutase	Ceramide glucosyltransferase
ENOG411DPPI	ENOG411DPXS	0.0145634920635	calcium-transporting ATPase 3 endoplasmic	metal tolerance protein
ENOG411DQNW	ENOG411DUDH	0.0145634920635	efflux antiporter	WD repeat-containing protein
ENOG411DS0Z	ENOG411DYS0	0.0145634920635	Integral membrane Yip1 family protein	translocon at the inner envelope membrane of chloroplasts 110
ENOG411DUSU	ENOG411DY10	0.0145634920635	May be involved in modulation of pathogen defense and leaf cell death (By similarity)	28S ribosomal protein
ENOG411DQ9S	ENOG411E02B	0.0145634920635	GTP-dependent nucleic acid-binding protein	rab geranylgeranyl transferase like protein
ENOG411DTAW	ENOG411DYWM	0.0145634920635	rab gdp dissociation inhibitor	Nuclear inhibitor of protein
ENOG411DXJ5	ENOG411DYJS	0.0145633533134	Aconitate hydratase	beta-glucan catabolic process
ENOG411DSTP	ENOG411DU1M	0.0145632423132	Guanine nucleotide-binding protein-like 3	Exportin 1-like protein
ENOG411DTWV	ENOG411DZ0B	0.0145632423132	Cytochrome b6-f complex iron-sulfur subunit	chaperone protein DnaJ
ENOG411DQ3D	ENOG411DR9Q	0.0145632423132	Domain of unknown function (DUF1767)	zinc finger CCCH domain-containing protein
ENOG411DQFA	ENOG411EMPT	0.0145632423132	GPCR-type G protein	LisH domain and HEAT repeat-containing protein KIAA1468 homolog
ENOG411DS4G	ENOG411E4X5	0.0145630743525	40S ribosomal protein	cytochrome C oxidase
ENOG411DS7D	ENOG411DYU9	0.014562992563	tRNA pseudouridine synthase	Protein of unknown function (DUF760)
ENOG411DVUU	ENOG411E1UR	0.014562992563	Stem-specific protein	NA
ENOG411DTX0	ENOG411DVMQ	0.014562992563	NA	NA
ENOG411DQFS	ENOG411E07Y	0.014562992563	NA	cation-chloride co-transporter
ENOG411DSHK	ENOG411DU0I	0.014562992563	NA	Autophagy-related protein 3
ENOG411DSS7	ENOG411DW7K	0.0145628815629	lysine-specific demethylase JMJ14-like	ADP-ribosylation factor GTPase-activating protein
ENOG411DRZA	ENOG411E3N9	0.0145627515759	Catalyzes the interconversion of methylthioribose-1- phosphate (MTR-1-P) into methylthioribulose-1-phosphate (MTRu-1-P) (By similarity)	Eukaryotic family of unknown function (DUF1754)
ENOG411E2WH	ENOG411E2XH	0.0145627428127	Core component of nucleosome. Nucleosomes wrap and compact DNA into chromatin limiting DNA accessibility to the cellular machineries which require DNA as a template. Histones thereby play a central role in transcription regulation DNA repair DNA replication and chromosomal stability. DNA accessibility is regulated via a complex set of post-translational modifications of histones also called histone code and nucleosome remodeling	ribosomal protein
ENOG411DRYP	ENOG411E2XX	0.0145622710623	U-box domain-containing protein	CAX-interacting protein
ENOG411DQ2T	ENOG411DTHW	0.0145622710623	glucan endo-1-3-beta-glucosidase	guanylate
ENOG411DPYR	ENOG411DSIW	0.0145622710623	ABC transporter	T-complex protein 1 subunit delta
ENOG411DRC9	ENOG411DWK9	0.0145622710623	glycerol-3-phosphate acyltransferase	WD domain G-beta repeat
ENOG411DPY3	ENOG411E6SH	0.0145622710623	Sorting and assembly machinery component 50 homolog	photosystem I reaction center subunit IV
ENOG411DRJN	ENOG411DYCU	0.0145622710623	abundant protein	May function as the terminal enzyme of the myo-inositol oxidation (MIO) pathway. May also play a role in the salvage pathway for synthesis of nucleotide sugars
ENOG411DYZB	ENOG411E6Q3	0.0145622710623	domain-containing protein	Binds 16S rRNA required for the assembly of 30S particles (By similarity)
ENOG411DW5W	ENOG411E3EH	0.0145622710623	glucan endo-1-3-beta-glucosidase	Peptidyl-prolyl cis-trans isomerase
ENOG411DQ5K	ENOG411E6KJ	0.0145622710623	expressed protein	FHA domain-containing protein
ENOG411DSKU	ENOG411E5YD	0.0145622710623	K13963 serpin B	Glycine-rich RNA-binding protein
ENOG411DQ19	ENOG411DWH4	0.014562021312	12-oxophytodienoate reductase	)-oxidoreductase
ENOG411DQKH	ENOG411E2VQ	0.014562021312	E3 ubiquitin-protein ligase	UPF0098 protein
ENOG411DVBS	ENOG411E46A	0.014562021312	inactive purple acid phosphatase	trypsin and protease inhibitor family protein Kunitz family protein
ENOG411DQPQ	ENOG411DWM0	0.014562021312	OTU domain-containing protein	xylose isomerase
ENOG411DV02	ENOG411DX1X	0.014561979687	polyubiquitin	myosin-J heavy chain-like
ENOG411DR1W	ENOG411E6BC	0.0145617715618	bifunctional dihydroflavonol 4-reductase flavanone	Carrier of the growing fatty acid chain in fatty acid biosynthesis (By similarity)
ENOG411DRTW	ENOG411E570	0.0145617715618	Nuclear pore complex protein	Core subunit of the mitochondrial membrane respiratory chain NADH dehydrogenase (Complex I) that is believed to belong to the minimal assembly required for catalysis. Complex I functions in the transfer of electrons from NADH to the respiratory chain. The immediate electron acceptor for the enzyme is believed to be ubiquinone (By similarity)
ENOG411DXW7	ENOG411E04I	0.0145617715618	S-adenosyl-L-methionine-dependent methyltransferase that catalyzes the trimethylation of the amino group of the modified target histidine residue in translation elongation factor 2 (EF- 2) to form an intermediate called diphthine. The three successive methylation reactions represent the second step of diphthamide biosynthesis (By similarity)	cytokinin riboside 5'-monophosphate phosphoribohydrolase
ENOG411DSEI	ENOG411DU5B	0.0145616883117	ribosomal protein	Involved in biosynthesis of the thiamine precursor thiazole. Catalyzes the conversion of NAD and glycine to adenosine diphosphate 5-(2-hydroxyethyl)-4-methylthiazole-2-carboxylic acid (ADT) an adenylated thiazole intermediate. The reaction includes an iron-dependent sulfide transfer from a conserved cysteine residue of the protein to a thiazole intermediate. The enzyme can only undergo a single turnover which suggests it is a suicide enzyme. May have additional roles in adaptation to various stress conditions and in DNA damage tolerance
ENOG411DPUU	ENOG411DY1T	0.0145616883117	agmatine	Protein phosphatase 1 regulatory subunit
ENOG411DVKU	ENOG411E08K	0.0145616883117	Pyrophosphatase that hydrolyzes non-canonical purine nucleotides such as inosine triphosphate (ITP) deoxyinosine triphosphate (dITP) or xanthosine 5'-triphosphate (XTP) to their respective monophosphate derivatives. The enzyme does not distinguish between the deoxy- and ribose forms. Probably excludes non-canonical purines from RNA and DNA precursor pools thus preventing their incorporation into RNA and DNA and avoiding chromosomal lesions (By similarity)	Omega-hydroxypalmitate O-feruloyl
ENOG411DRJ2	ENOG411E5GI	0.0145616883117	60S ribosomal protein L18	NA
ENOG411DYZ5	ENOG411DZT9	0.0145616883117	esterase	sulfurtransferase
ENOG411DUHE	ENOG411DY4M	0.0145616883117	Tho complex subunit	ribosomal protein S4
ENOG411DPYI	ENOG411DQ4U	0.0145616883117	Starch synthase	inactive purple acid phosphatase
ENOG411DVFR	ENOG411DYFZ	0.0145616883117	Protein of unknown function (DUF2454)	SNF2 family N-terminal domain
ENOG411DPX1	ENOG411E0VC	0.0145616883117	DUF1338	L-galactose dehydrogenase
ENOG411DTME	ENOG411DWIG	0.0145616883117	Transducin family protein WD-40 repeat family	Constitutes one of the two catalytic subunit of the tRNA-splicing endonuclease complex a complex responsible for identification and cleavage of the splice sites in pre-tRNA. It cleaves pre-tRNA at the 5'- and 3'-splice sites to release the intron. The products are an intron and two tRNA half-molecules bearing 2'3'-cyclic phosphate and 5'-OH termini. There are no conserved sequences at the splice sites but the intron is invariably located at the same site in the gene placing the splice sites an invariant distance from the constant structural features of the tRNA body. Probably carries the active site for 5'-splice site cleavage (By similarity)
ENOG411DQR2	ENOG411DZZF	0.0145616883117	Endoplasmic reticulum-Golgi intermediate compartment protein	Eukaryotic protein of unknown function (DUF846)
ENOG411DY4G	ENOG411E4PZ	0.0145616883117	LRR receptor-like serine threonine-protein kinase	60S ribosomal protein L36
ENOG411DSK0	ENOG411DU1P	0.0145616883117	von Willebrand factor type A domain containing protein expressed	PGAP1-like protein
ENOG411DQAM	ENOG411DWS9	0.0145616883117	exonuclease	boron transporter
ENOG411DS9P	ENOG411E5GI	0.0145616883117	expressed protein	NA
ENOG411DQ0P	ENOG411DVZ5	0.0145616883117	Protein of unknown function (DUF760)	ribosome biogenesis regulatory protein
ENOG411DRJ1	ENOG411DSR8	0.0145616883117	UDP-glucoronosyl and UDP-glucosyl transferase	Short-chain type dehydrogenase
ENOG411DQ39	ENOG411E0D8	0.0145616883117	splicing factor U2af large subunit	glycosyl hydrolase family 3 protein
ENOG411DPS1	ENOG411DR84	0.0145616883117	decarboxylase	Eukaryotic peptide chain release factor subunit
ENOG411DTQV	ENOG411E2T5	0.0145616883117	( )-neomenthol dehydrogenase-like	Peptidyl-prolyl cis-trans isomerase
ENOG411DQ8D	ENOG411DXSE	0.0145616883117	NADH dehydrogenase ubiquinone iron-sulfur protein 1 mitochondrial-like	elongator complex protein
ENOG411E0AU	ENOG411E4TM	0.0145616883117	ribosomal protein	Inherit from NOG: Thylakoid membrane phosphoprotein 14 kDa
ENOG411DSRF	ENOG411DWP2	0.0145616883117	mitochondrial chaperone	2-C-methyl-D-erythritol 4-phosphate cytidylyltransferase
ENOG411DPZV	ENOG411DS3E	0.0145616605617	Transcription initiation factor IIF	Methionyl-tRNA
ENOG411DS1P	ENOG411E2UR	0.0145616412573	NA	Inherit from euNOG: DNA-binding protein-related
ENOG411DV34	ENOG411DW0R	0.0145615079365	uridylate kinase	Regulator of chromosome condensation (RCC1) repeat
ENOG411DWRE	ENOG411E08A	0.0145611790171	Mitochondrial 2-oxoglutarate malate carrier	calcium-transporting ATPase 9 plasma membrane-type-like
ENOG411DRB3	ENOG411DUY8	0.0145610500611	endoribonuclease Dicer	leucine rich repeat domain containing protein
ENOG411DT6N	ENOG411DZ5E	0.0145610500611	ubiquitin-NEDD8-like protein	Hydroxyacylglutathione hydrolase
ENOG411DQE8	ENOG411DS91	0.014560966811	glycerophosphoryl diester phosphodiesterase	ABC transporter A family member
ENOG411DZE8	ENOG411EKT9	0.0145607629086	NA	ABC transporter A family member
ENOG411DS21	ENOG411DW79	0.0145607170607	glucuronoxylan 4-O-methyltransferase activity	nucleolar protein
ENOG411DPSM	ENOG411DT26	0.0145606060606	Anthranilate phosphoribosyltransferase	pfkB family carbohydrate kinase
ENOG411DSFC	ENOG411DTUF	0.0145606060606	Transcription factor	pre-mRNA-splicing factor
ENOG411DWQV	ENOG411DXBX	0.0145606060606	nicastrin	cellulose synthase-like protein
ENOG411DRKV	ENOG411DXCN	0.0145606060606	Methyltransferase domain	tRNA synthetases class I (I L M and V)
ENOG411DR86	ENOG411DWAG	0.0145606060606	cytochrome P450	1-acyl-sn-glycerol-3-phosphate acyltransferase
ENOG411DPNP	ENOG411DX2D	0.0145606060606	Basic leucine zipper and W2 domain-containing protein	Spinocerebellar ataxia type 10 protein domain
ENOG411DQPS	ENOG411DT23	0.0145606060606	calcium-dependent protein kinase	Catalyzes the oxidation of uric acid to 5- hydroxyisourate which is further processed to form (S)-allantoin (By similarity)
ENOG411DQWD	ENOG411E1JN	0.0145606060606	Diaminopimelate epimerase	Pyridoxamine 5'-phosphate oxidase
ENOG411DQ8H	ENOG411DV8X	0.0145606060606	DNA damage-binding protein	transcription factor 25-like
ENOG411DTSG	ENOG411DXPU	0.0145606060606	signal recognition particle receptor	glutamyl-tRNA(Gln) amidotransferase subunit
ENOG411DTEH	ENOG411DTTP	0.0145606060606	methyladenine glycosylase	zinc finger
ENOG411DT5V	ENOG411DTNC	0.0145606060606	Proliferation-associated protein	Catalyzes the synthesis of dihydrouridine a modified base found in the D-loop of most tRNAs (By similarity)
ENOG411DRXN	ENOG411DSCK	0.0145606060606	Tryptophanyl-tRNA synthetase	DUF246 domain-containing protein At1g04910-like
ENOG411DPPH	ENOG411DTTR	0.0145606060606	LRR receptor-like serine threonine-protein kinase	Cysteine-rich receptor-like protein kinase
ENOG411DQCI	ENOG411DQTH	0.0145606060606	trafficking protein particle complex subunit 11-like	phosphatase-like protein
ENOG411DT1M	ENOG411DX0G	0.0145606060606	uroporphyrinogen III methyltransferase	elongation factor G
ENOG411DTPF	ENOG411E7PW	0.0145606060606	dihydrolipoyllysine-residue acetyltransferase component 1 of pyruvate dehydrogenase complex	Ubiquinol-cytochrome C reductase
ENOG411DPVY	ENOG411DSPA	0.0145606060606	Ubiquinone biosynthesis protein	Glycosyl hydrolase family 3 N terminal domain
ENOG411DUZ3	ENOG411DX9J	0.0145606060606	Phosphatidylinositol-specific phospholipase C X domain	nodal modulator
ENOG411DRW6	ENOG411E0DT	0.0145606060606	sterol 3-beta-glucosyltransferase-like	peroxisomal membrane protein PEX14-like
ENOG411DT7V	ENOG411DVHA	0.0145606060606	serine carboxypeptidase-like	haloacid dehalogenase-like hydrolase family protein
ENOG411DRW6	ENOG411DT3C	0.0145606060606	sterol 3-beta-glucosyltransferase-like	GDT1-like protein 2
ENOG411DSDD	ENOG411DUPT	0.0145606060606	Phenylalanine ammonialyase	serine palmitoyltransferase
ENOG411DRX6	ENOG411DSRJ	0.0145606060606	exostosin-like glycosyltransferase	vesicle-associated membrane protein
ENOG411DQQ3	ENOG411DZ5T	0.0145606060606	Brefeldin A-inhibited guanine nucleotide-exchange protein	NA
ENOG411DZBF	ENOG411EKI1	0.0145606060606	Cell division cycle	Component of the acetyl coenzyme A carboxylase (ACC) complex. Biotin carboxylase (BC) catalyzes the carboxylation of biotin on its carrier protein (BCCP) and then the CO(2) group is transferred by the transcarboxylase to acetyl-CoA to form malonyl- CoA (By similarity)
ENOG411E2RT	ENOG411EM7W	0.0145606060606	phosphoribosyltransferase	3-phosphoshikimate 1-carboxyvinyltransferase
ENOG411DPUH	ENOG411DTUG	0.0145606060606	DNA-directed RNA Polymerase	ribosomal protein
ENOG411DSU8	ENOG411DUV7	0.0145606060606	reductase	Methylates caffeoyl-CoA to feruloyl-CoA and 5- hydroxyferuloyl-CoA to sinapoyl-CoA. Plays a role in the synthesis of feruloylated polysaccharides. Involved in the reinforcement of the plant cell wall. Also involved in the responding to wounding or pathogen challenge by the increased formation of cell wall- bound ferulic acid polymers
ENOG411DTAG	ENOG411DVG2	0.0145606060606	NA	L-ascorbate peroxidase
ENOG411DPSK	ENOG411DS02	0.0145606060606	receptor kinase	vesicle-associated protein
ENOG411DTCI	ENOG411DV6Z	0.0145606060606	mitochondrial carnitine acylcarnitine carrier-like	magnesium transporter NIPA2-like
ENOG411DWNP	ENOG411E0A1	0.0145606060606	Vesicle transport V-snare	K01190 beta-galactosidase EC 3.2.1.23
ENOG411DSI3	ENOG411EKJX	0.0145606060606	Ubiquitin-activating enzyme e1	GTP-binding protein TypA
ENOG411DQ6Z	ENOG411DYZB	0.0145606060606	pre-mRNA-processing-splicing factor	domain-containing protein
ENOG411DXYX	ENOG411E083	0.0145606060606	TBCC domain-containing protein 1-like	RNA recognition motif. (a.k.a. RRM RBD or RNP domain)
ENOG411DPZT	ENOG411DYXA	0.0145606060606	alpha/beta hydrolase fold	Redoxin
ENOG411DUB1	ENOG411DUST	0.0145606060606	3-oxoacyl- acyl-carrier-protein synthase	phospholipase C
ENOG411DU01	ENOG411DWA4	0.0145606060606	Leukotriene A-4	glutamyl-tRNA(Gln) amidotransferase subunit A-like
ENOG411DUEF	ENOG411DVF0	0.0145606060606	cystathionine gamma-synthase	Cell cycle regulated microtubule associated protein
ENOG411E543	ENOG411EMEN	0.0145606060606	thioredoxin x	1-deoxy-D-xylulose-5-phosphate synthase
ENOG411DQ54	ENOG411DWZB	0.0145606060606	tubulin folding cofactor B	fumarylacetoacetase EC 3.7.1.2
ENOG411DT5C	ENOG411E4NF	0.0145606060606	Domain of unknown function (DUF383)	UDP-glucoronosyl UDP-glucosyl transferase family protein
ENOG411DR6Z	ENOG411DVPS	0.0145606060606	PLAC8 family	Sad1 UNC-like C-terminal domain containing protein
ENOG411DYS0	ENOG411E4NF	0.0145606060606	translocon at the inner envelope membrane of chloroplasts 110	UDP-glucoronosyl UDP-glucosyl transferase family protein
ENOG411DQWD	ENOG411E14H	0.0145606060606	Diaminopimelate epimerase	Inherit from KOG: ribonuclease P MRP 25kDa
ENOG411DVP3	ENOG411E558	0.0145606060606	Sex determination protein	steroid-binding protein
ENOG411DPWP	ENOG411DT1K	0.0145606060606	Plastid-lipid-Associated Protein	tetratricopeptide repeat protein 38-like
ENOG411DVXN	ENOG411DY2Z	0.0145606060606	Histidyl-tRNA	caffeic acid
ENOG411DQ7V	ENOG411EK8A	0.0145606060606	AKAP7 2'5' RNA ligase-like domain	BEACH domain-containing protein lvsA-like
ENOG411DUDG	ENOG411E4TK	0.0145606060606	3-dehydroquinate dehydratase shikimate dehydrogenase	domain-containing protein
ENOG411DYZB	ENOG411EMGD	0.0145606060606	domain-containing protein	RING
ENOG411DPQ8	ENOG411DS7Z	0.0145606060606	60S ribosomal protein	diphosphate synthase
ENOG411E2TR	ENOG411E3GS	0.0145606060606	RNA and export factor-binding protein	NA
ENOG411DYBS	ENOG411DYS6	0.0145606060606	PWI domain	Inherit from KOG: MON2 homolog (S. cerevisiae)
ENOG411DTD7	ENOG411E2XB	0.0145606060606	xaa-Pro dipeptidase	ribosomal protein
ENOG411DYBY	ENOG411E3HG	0.0145606060606	Dehydrogenase	gpi-anchored protein
ENOG411DRGE	ENOG411E0XV	0.0145606060606	Origin recognition complex subunit	dsRNA-binding protein
ENOG411DQST	ENOG411DS72	0.0145606060606	THO complex subunit 7	Potassium transporter
ENOG411DS0U	ENOG411E1DV	0.0145606060606	ER lumen protein retaining	vesicle transport protein
ENOG411DPY1	ENOG411DXXC	0.0145606060606	Granule-bound starch synthase	NA
ENOG411DU0I	ENOG411EKFX	0.0145606060606	Autophagy-related protein 3	This protein plays a role in synthesis of starch. It catalyzes the synthesis of the activated glycosyl donor ADP- glucose from Glc-1-P and ATP (By similarity)
ENOG411DS17	ENOG411E40T	0.0145606060606	ras-related protein	Protein of unknown function (DUF952)
ENOG411DQ1Q	ENOG411E2PI	0.0145604395604	udp-glucuronic acid decarboxylase	Inherit from KOG: Transmembrane protein 205
ENOG411DPW9	ENOG411DZXU	0.0145604395604	CBS domain-containing protein	Destroys radicals which are normally produced within the cells and which are toxic to biological systems (By similarity)
ENOG411DUJY	ENOG411DXA7	0.0145602453102	inositol hexakisphosphate and diphosphoinositol-pentakisphosphate	Beige/BEACH domain
ENOG411DSV9	ENOG411DXVQ	0.0145602453102	Lipase (class 3)	Tubulin is the major constituent of microtubules. Gamma tubulin is found at microtubule organizing centers (MTOC) such as the spindle poles or the centrosome (By similarity)
ENOG411DRAV	ENOG411DRPR	0.0145602453102	eukaryotic translation initiation factor 2	Cyclase family
ENOG411DTF0	ENOG411E7ZB	0.0145602453102	WD-40 repeat family protein	protein transport protein sec61
ENOG411DR58	ENOG411DYJ3	0.0145602453102	Conserved oligomeric Golgi complex subunit	expressed protein
ENOG411DUES	ENOG411DURT	0.0145602453102	translocase of chloroplast 159	Protein CWC15 homolog
ENOG411DSR1	ENOG411DVW5	0.0145602453102	Inherit from COG: heptosyltransferase	receptor-like serine threonine-protein kinase
ENOG411DSY9	ENOG411DUZD	0.0145602240896	starch synthase	Uncharacterised BCR YhbC family COG0779
ENOG411DTA3	ENOG411EM96	0.0145600414079	CDP-diacylglycerol-glycerol-3-phosphate 3-phosphatidyltransferase	C2 domain
ENOG411DRZU	ENOG411DUI6	0.0145598845599	Mitotic checkpoint protein	serine carboxypeptidase-like
ENOG411DYGD	ENOG411EKP8	0.0145598845599	heavy metal-associated domain containing protein expressed	phosphoribosylformylglycinamidine cyclo-ligase
ENOG411E16G	ENOG411E1AT	0.0145598845599	NA	Nicotinamide mononucleotide adenylyltransferase
ENOG411DSVS	ENOG411EMQH	0.0145598845599	WD repeat-containing protein	Transcription factor S-II (TFIIS) central domain
ENOG411DQY7	ENOG411DV1W	0.0145598845599	transporter	Glucomannan 4-beta-mannosyltransferase
ENOG411DTH8	ENOG411DYJC	0.0145598845599	choline ethanolamine	Dehydrogenase
ENOG411DZ5B	ENOG411DZRB	0.0145598845599	Phosphatase IMPL1	glucan endo-1-3-beta-glucosidase
ENOG411DQ77	ENOG411DYIH	0.0145598845599	STYKc	lactation elevated protein
ENOG411DTU1	ENOG411E046	0.0145598845599	LETM1-like protein	Ribosomal protein S5
ENOG411DQYH	ENOG411DTV7	0.0145598845599	5-oxoprolinase	Cytosolic Fe-S cluster assembly factor
ENOG411DRNN	ENOG411DSFS	0.0145598845599	Hydroxyproline-rich glycoprotein family protein	Translation initiation factor
ENOG411DR2I	ENOG411DVYT	0.0145598845599	branched-chain-amino-acid aminotransferase-like protein	KISc
ENOG411DWCI	ENOG411E214	0.0145598845599	sulfotransferase	nudix hydrolase 26
ENOG411DS80	ENOG411DW79	0.0145598845599	Vicilin-like antimicrobial peptides	nucleolar protein
ENOG411DR5R	ENOG411DXKS	0.0145598845599	Quinone oxidoreductase	methionyl-tRNA synthetase
ENOG411DS2B	ENOG411DUWG	0.0145598845599	function DUF1296 domain containing protein expressed	alpha-galactosidase
ENOG411DRIE	ENOG411DVVK	0.0145598845599	Transformation transcription domain-associated protein	glycosyltransferase CAZy family GT29
ENOG411DRKV	ENOG411DSSY	0.0145598845599	Methyltransferase domain	UBA and UBX domain-containing protein
ENOG411DWGM	ENOG411E2VM	0.0145598845599	Oligomeric golgi complex	Seems to be required for maximal rate of protein biosynthesis. Enhances ribosome dissociation into subunits and stabilizes the binding of the initiator Met-tRNA(I) to 40 S ribosomal subunits (By similarity)
ENOG411DVKI	ENOG411DYWB	0.0145598845599	(NAC) domain-containing protein	Hydroquinone
ENOG411DRYQ	ENOG411DUY7	0.0145598845599	oxidoreductase GLYR1-like	NADP-dependent alkenal double bond reductase
ENOG411DS7V	ENOG411EC1H	0.0145598845599	acyl-coenzyme A oxidase	MATH domain
ENOG411DRRW	ENOG411DRWG	0.0145598845599	polypyrimidine tract-binding protein	flavoprotein
ENOG411DW2K	ENOG411EC8I	0.0145598845599	Lactoylglutathione lyase	Isocitrate dehydrogenase NADP
ENOG411DSY9	ENOG411DT02	0.0145598845599	starch synthase	chaperone protein
ENOG411DUNH	ENOG411DUX9	0.0145598845599	UDP-glycosyltransferase 92A1-like	protease Do-like 8
ENOG411DVH6	ENOG411DW6V	0.0145598845599	lipocalin	Fimbrin-like protein
ENOG411DPZG	ENOG411E5B6	0.0145598845599	NAD(P)H-dependent oxidoreductase	Glutaredoxin
ENOG411DTWX	ENOG411DX0Y	0.0145598845599	NA	RNA 3'-terminal phosphate cyclase-like
ENOG411DVPE	ENOG411E2WH	0.0145598845599	trans-cinnamate	Core component of nucleosome. Nucleosomes wrap and compact DNA into chromatin limiting DNA accessibility to the cellular machineries which require DNA as a template. Histones thereby play a central role in transcription regulation DNA repair DNA replication and chromosomal stability. DNA accessibility is regulated via a complex set of post-translational modifications of histones also called histone code and nucleosome remodeling
ENOG411DRXN	ENOG411E68D	0.0145598845599	Tryptophanyl-tRNA synthetase	40s ribosomal protein
ENOG411DXUC	ENOG411DXZD	0.0145598845599	FKBP12-interacting protein of 37	nicotinate
ENOG411DREW	ENOG411DYMK	0.0145598845599	exocyst complex component	The proteasome is a multicatalytic proteinase complex which is characterized by its ability to cleave peptides with Arg Phe Tyr Leu and Glu adjacent to the leaving group at neutral or slightly basic pH. The proteasome has an ATP-dependent proteolytic activity (By similarity)
ENOG411DTFK	ENOG411DTHY	0.0145598845599	methyltransferase PMT2-like	Protein of unknown function (DUF502)
ENOG411DQR2	ENOG411DW00	0.0145598845599	Endoplasmic reticulum-Golgi intermediate compartment protein	CAAX prenyl protease 1
ENOG411DRSM	ENOG411DVE3	0.0145598845599	oxysterol-binding protein-related protein 1D-like	heat shock
ENOG411DQ24	ENOG411DRJN	0.0145598845599	protein synthesis. May act as a fidelity factor of the translation reaction by catalyzing a one- codon backward translocation of tRNAs on improperly translocated ribosomes	abundant protein
ENOG411DQ03	ENOG411E2M5	0.0145598845599	pantothenate kinase	15 kDa selenoprotein-like
ENOG411DR76	ENOG411DT3E	0.0145598845599	ABC transporter	domain-containing protein
ENOG411DQVZ	ENOG411DRS9	0.0145598845599	Glycosyl hydrolase family 3 N terminal domain	threonyl-tRNA synthetase
ENOG411DSFM	ENOG411DVV1	0.0145598845599	U1 small nuclear ribonucleoprotein	alpha 14-glycosyltransferase family protein
ENOG411DQ71	ENOG411DRTU	0.0145598845599	short chain dehydrogenase	protein farnesyltransferase subunit
ENOG411DQV9	ENOG411DWTW	0.0145598845599	thioredoxin-like protein HCF164	cytidine deaminase
ENOG411DTS8	ENOG411E4X2	0.0145598845599	heat- shock	SnRNP core Sm protein Sm-X5-like protein
ENOG411DRT9	ENOG411DWXK	0.0145598845599	Peptidyl-prolyl cis-trans isomerase	luminal-binding protein
ENOG411DTXB	ENOG411DVQU	0.0145598845599	1-aminocyclopropane-1-carboxylate	seed maturation protein
ENOG411DRWB	ENOG411DTDF	0.0145598845599	Vacuolar protein sorting-associated protein	mitochondrial uncoupling protein
ENOG411DPZG	ENOG411DRS6	0.0145598845599	NAD(P)H-dependent oxidoreductase	Serine threonine protein phosphatase 2A
ENOG411DQZJ	ENOG411DR90	0.0145598845599	dual specificity protein kinase	eukaryotic translation initiation factor
ENOG411DRTR	ENOG411DS1G	0.0145598845599	Complex I intermediate-associated protein 30 (CIA30)	Phosphoribosylaminoimidazole-succinocarboxamide synthase
ENOG411DTSS	ENOG411E0D8	0.0145598845599	riboflavin biosynthesis protein	glycosyl hydrolase family 3 protein
ENOG411DSGJ	ENOG411DZV6	0.0145598845599	DEAD_2	protease Do-like 5
ENOG411DR9I	ENOG411DUP1	0.0145598845599	inactive leucine-rich repeat receptor-like protein kinase	beta-galactosidase
ENOG411DQHZ	ENOG411DW02	0.0145598845599	Dihydroflavonol4-reductase	Serrate RNA effector
ENOG411DR6D	ENOG411E34J	0.0145598845599	AMSH-like ubiquitin thiolesterase	NADH dehydrogenase ubiquinone 1 alpha subcomplex subunit 5
ENOG411DUDM	ENOG411DW44	0.0145598845599	transmembrane protein 111-like	Molybdopterin synthase
ENOG411DQMU	ENOG411DZZ5	0.0145598845599	AAA-type ATPase family protein	NA
ENOG411DQEK	ENOG411DT29	0.0145598845599	Leucine-rich repeat family protein	phosphoserine phosphatase
ENOG411DR0B	ENOG411DSN0	0.0145598845599	Domain of unknown function (DUF3411)	Component of the eukaryotic translation initiation factor 3 (eIF-3) complex which is involved in protein synthesis and together with other initiation factors stimulates binding of mRNA and methionyl-tRNAi to the 40S ribosome (By similarity)
ENOG411DR1Y	ENOG411DSQC	0.0145598845599	E3 ubiquitin-protein ligase	NA
ENOG411DSMJ	ENOG411E0V4	0.0145598845599	Long chain acyl-CoA synthetase	Glutaredoxin
ENOG411DRW6	ENOG411DVEX	0.0145598845599	sterol 3-beta-glucosyltransferase-like	Signal peptidase
ENOG411DR9N	ENOG411DS9M	0.0145598845599	phosphoadenosine phosphosulfate (PAPS) reductase family protein	subtilase family
ENOG411DSVC	ENOG411DVWH	0.0145598845599	mitogen-activated protein kinase kinase	NA
ENOG411DQ9S	ENOG411DYBY	0.0145598845599	GTP-dependent nucleic acid-binding protein	Dehydrogenase
ENOG411DTKV	ENOG411DYJU	0.0145598845599	Pentatricopeptide repeat-containing protein	WD40
ENOG411DQVA	ENOG411DW50	0.0145598845599	Dienelactone hydrolase family protein	Inherit from KOG: Kinesin light chain
ENOG411DQZY	ENOG411DU1T	0.0145598845599	Allows the formation of correctly charged Gln-tRNA(Gln) through the transamidation of misacylated Glu-tRNA(Gln) in chloroplasts and mitochondria. The reaction takes place in the presence of glutamine and ATP through an activated gamma-phospho- Glu-tRNA(Gln) (By similarity)	Tetratricopeptide repeat
ENOG411DQ24	ENOG411DXWA	0.0145598845599	protein synthesis. May act as a fidelity factor of the translation reaction by catalyzing a one- codon backward translocation of tRNAs on improperly translocated ribosomes	IWS1 C-terminus family protein
ENOG411DQEB	ENOG411DS60	0.0145598845599	transport) protein	Stem-specific protein
ENOG411DU7V	ENOG411DXBJ	0.0145598845599	UDP-glycosyltransferase	Inositol monophosphatase
ENOG411DYK3	ENOG411E3SI	0.0145598845599	DnaJ domain	40s ribosomal protein
ENOG411DTHI	ENOG411DXD3	0.0145598845599	indole-3-glycerol phosphate synthase	3-hydroxyisobutyryl-CoA hydrolase
ENOG411E2QD	ENOG411E7AY	0.0145598845599	actin-depolymerizing factor	NA
ENOG411DXCF	ENOG411DYXY	0.0145598845599	PRA1 family	DNA polymerase III
ENOG411DUCK	ENOG411DYJQ	0.0145598845599	dihydrolipoyl dehydrogenase	Phosphomevalonate
ENOG411DRFT	ENOG411DZCW	0.0145598845599	alcohol dehydrogenase	KH domain
ENOG411DQE3	ENOG411DSY9	0.0145598845599	Glycerol kinase	starch synthase
ENOG411DQDF	ENOG411DURH	0.0145598845599	Stem-specific protein	serine carboxypeptidase S28 family protein
ENOG411DW2I	ENOG411E5WS	0.0145598845599	Outer envelope protein	Cytochrome b-c1 complex subunit
ENOG411DQ1V	ENOG411DVWH	0.0145598845599	Inherit from NOG: transcripton factor	NA
ENOG411DWCY	ENOG411DXX0	0.0145598845599	IQ-domain	26S protease regulatory subunit 6A
ENOG411DVV0	ENOG411DY9N	0.0145598845599	ABC transporter G family member	integral membrane transporter family protein
ENOG411DRBE	ENOG411DUDX	0.0145598845599	uridine 5-monophosphate	(S)-2-hydroxy-acid oxidase
ENOG411DT11	ENOG411DZIP	0.0145598845599	Peptidase family M41	This is one of the two reaction center proteins of photosystem II
ENOG411DRVK	ENOG411DVUR	0.0145598845599	Pentatricopeptide repeat-containing protein	GAGA-binding transcriptional activator
ENOG411DX7S	ENOG411DXEM	0.0145598845599	Phytosulfokine receptor	H ACA ribonucleoprotein complex subunit
ENOG411DQ52	ENOG411DRJ1	0.0145598845599	Fructose-16-bisphosphatase	UDP-glucoronosyl and UDP-glucosyl transferase
ENOG411DRJT	ENOG411DU0C	0.0145598845599	3-beta hydroxysteroid dehydrogenase/isomerase family	alpha-amylase
ENOG411DSKU	ENOG411E34T	0.0145598845599	K13963 serpin B	calcium-binding protein
ENOG411E31K	ENOG411EKBK	0.0145598845599	heat shock protein	zinc finger
ENOG411DUNG	ENOG411DWNE	0.0145598845599	small RNA degrading nuclease	gtp-binding protein
ENOG411DSH0	ENOG411DYXS	0.0145598845599	Arogenate dehydrogenase	prohibitin 2
ENOG411DU9I	ENOG411E5YH	0.0145598845599	glyceraldehyde-3-phosphate dehydrogenase	acyl-coa-binding protein
ENOG411DU7V	ENOG411DXGY	0.0145598845599	UDP-glycosyltransferase	beta-galactosidase
ENOG411DSGU	ENOG411DTNN	0.0145598845599	ribosomal RNA small subunit methyltransferase nep-1-like	helicase
ENOG411DQD8	ENOG411EDHR	0.0145598845599	adenosylhomocysteinase	legume lectin family protein
ENOG411DPNN	ENOG411DS2Q	0.0145598845599	Protein of unknown function (DUF561)	AMMECR1
ENOG411DREZ	ENOG411DVNC	0.0145598845599	adenylyl cyclase-associated protein	nuclease
ENOG411DSJ4	ENOG411E1FH	0.0145598845599	BSD domain-containing protein	Methyl-CpG binding domain
ENOG411DUE5	ENOG411E6AF	0.0145597458097	NA	expressed protein
ENOG411DS3J	ENOG411DU3U	0.0145597458097	The proteasome is a multicatalytic proteinase complex which is characterized by its ability to cleave peptides with Arg Phe Tyr Leu and Glu adjacent to the leaving group at neutral or slightly basic pH. The proteasome has an ATP-dependent proteolytic activity	Protein sel-1 homolog
ENOG411DT08	ENOG411DYIH	0.0145596348096	glutaminyl-tRNA	lactation elevated protein
ENOG411DS9D	ENOG411DW2M	0.0145596348096	BTB POZ domain-containing protein At2g13690-like	peroxidase
ENOG411DTPU	ENOG411DZNJ	0.0145596348096	ADP-ribosylation factor GTPase-activating protein	cysteine synthase
ENOG411DTFT	ENOG411DZKD	0.0145596348096	tRNA (adenine-N(1)-)-methyltransferase catalytic subunit	Pfam:Invertase_neut
ENOG411DTI1	ENOG411DU2F	0.0145596348096	Monodehydroascorbate reductase	Inherit from euNOG: chloroplast lumen common family protein
ENOG411DUT0	ENOG411DV8U	0.0145596348096	biosynthesis protein	E3 ubiquitin-protein ligase HERC2-like
ENOG411DRM8	ENOG411DTJC	0.0145596348096	NA	Uroporphyrinogen-III synthase
ENOG411DSZ7	ENOG411DVPS	0.0145596348096	inactive receptor kinase	Sad1 UNC-like C-terminal domain containing protein
ENOG411DRVS	ENOG411DTIU	0.0145596022335	npl4-like protein	2-dehydro-3-deoxyphosphooctonate
ENOG411DQ00	ENOG411EKRZ	0.0145595238095	Inositol-tetrakisphosphate 1-kinase	inositol polyphosphate multikinase
ENOG411DQ8D	ENOG411DVV0	0.0145595238095	NADH dehydrogenase ubiquinone iron-sulfur protein 1 mitochondrial-like	ABC transporter G family member
ENOG411DR1A	ENOG411DT2M	0.0145595238095	chlorophyllide a oxygenase	Chlorophyll A-B binding protein
ENOG411DUAU	ENOG411DUMY	0.0145595238095	anthranilate synthase	transcription complex subunit
ENOG411DQA3	ENOG411DRDK	0.0145595238095	Coatomer subunit	soluble inorganic
ENOG411DX14	ENOG411E4TK	0.0145595238095	N-terminal protein methyltransferase	domain-containing protein
ENOG411DSDT	ENOG411E0PN	0.0145595238095	phosphomannomutase	Carboxylesterase family
ENOG411DPNE	ENOG411EBKK	0.0145595238095	receptor-like protein kinase	Domain of unknown function DUF221
ENOG411DQMA	ENOG411DUCT	0.0145595238095	protein mago nashi	tetratricopeptide repeat
ENOG411E00S	ENOG411E44I	0.0145595238095	ubiquitin carboxyl-terminal hydrolase	DNA-directed RNA polymerases I II and III
ENOG411DU06	ENOG411E3D9	0.0145595238095	Bile acid	calcium-binding protein
ENOG411DTSZ	ENOG411DWJ3	0.0145595238095	NA	COP9 signalosome complex subunit
ENOG411DSVT	ENOG411DUY5	0.0145595238095	glucan endo-1-3-beta-glucosidase	acyl-activating enzyme 17
ENOG411DR59	ENOG411DT09	0.0145595238095	Protein BCCIP homolog	phosphatase 2C
ENOG411DQKE	ENOG411DXHY	0.0145595238095	Reduces hydrogen peroxide and alkyl hydroperoxides with reducing equivalents provided through the thioredoxin or glutaredoxin system. May be involved in intracellular redox signaling	NA
ENOG411DRPA	ENOG411DSGA	0.0145595238095	Clathrin light chain	adaptor complexes medium subunit family protein
ENOG411DVKS	ENOG411E3K5	0.0145595238095	beta-galactosidase	NA
ENOG411DUK8	ENOG411DWA0	0.0145595238095	Regulator of chromosome condensation	src homology-3 domain protein 3
ENOG411DV1K	ENOG411DVRW	0.0145595238095	NA	maltose excess protein
ENOG411DWTW	ENOG411DWZB	0.0145595238095	cytidine deaminase	fumarylacetoacetase EC 3.7.1.2
ENOG411DV7B	ENOG411DWYM	0.0145595238095	tRNA pseudouridine synthase	Cactus-binding C-terminus of cactin protein
ENOG411DUZJ	ENOG411E11H	0.0145595238095	succinate dehydrogenase	fasciclin-like arabinogalactan protein
ENOG411DQVG	ENOG411DZ5H	0.0145595238095	5-formyltetrahydrofolate cycloligase	Transcription factor
ENOG411DQS5	ENOG411DXND	0.0145595238095	ribulose-15 bisphosphate carboxylase oxygenase large subunit N-methyltransferase	protein ABCI7 chloroplastic-like
ENOG411DRSQ	ENOG411DWC5	0.0145595238095	Protein of unknown function DUF547	Zinc phosphodiesterase ELAC protein
ENOG411DUQ1	ENOG411E48V	0.0145595238095	TatD related DNase	Conserved hypothetical protein (Lin0512_fam)
ENOG411DQBD	ENOG411DR6Q	0.0145595238095	Phosphoinositide 3-kinase regulatory subunit	GPI transamidase component
ENOG411DPT1	ENOG411DQA8	0.0145595238095	AMP-binding enzyme	ankyrin repeat family protein
ENOG411DSJ7	ENOG411DVM4	0.0145595238095	Anion transporter	protein TRIGALACTOSYLDIACYLGLYCEROL 2 chloroplastic-like
ENOG411DUS4	ENOG411DYHT	0.0145592740593	phosphatase 2C	NA
ENOG411DVNA	ENOG411EKTV	0.0145592740593	Component of the eukaryotic translation initiation factor 3 (eIF-3) complex which is involved in protein synthesis and together with other initiation factors stimulates binding of mRNA and methionyl-tRNAi to the 40S ribosome (By similarity)	NA
ENOG411DRF0	ENOG411DUP5	0.0145589133089	Serine threonine-protein kinase	Inherit from NOG: s-layer protein
ENOG411DUA5	ENOG411EAV7	0.0145589133089	PPIC-type PPIASE domain	Serine carboxypeptidase
ENOG411DQPK	ENOG411DZM5	0.0145589133089	Superkiller viralicidic activity 2-like	Sigma factor sigB regulation protein
ENOG411DXSJ	ENOG411DY5A	0.0145589133089	xylulose	PUA domain
ENOG411DYJQ	ENOG411E55F	0.0145589133089	Phosphomevalonate	10 kDa chaperonin-like
ENOG411DWA9	ENOG411DZR8	0.0145589133089	Random slug protein	60S ribosomal protein
ENOG411DQ47	ENOG411DTW6	0.0145589133089	Lysosomal Pro-X	Nucleosome assembly protein
ENOG411DS21	ENOG411DTCI	0.0145589133089	glucuronoxylan 4-O-methyltransferase activity	mitochondrial carnitine acylcarnitine carrier-like
ENOG411DQK9	ENOG411DWZC	0.0145589133089	serine threonine-protein kinase	Nucleolar protein
ENOG411DPWT	ENOG411DUGG	0.0145589133089	serine threonine-protein phosphatase	phenylalanyl-tRNA synthetase alpha
ENOG411DV8Z	ENOG411EDNY	0.0145589133089	U3 small nucleolar RNA-associated protein 10	PP2Ac
ENOG411EM28	ENOG411EMEN	0.0145589133089	Zinc knuckle	1-deoxy-D-xylulose-5-phosphate synthase
ENOG411DRM5	ENOG411E43J	0.0145589133089	PsbP domain-containing protein 1	Participates in electron transfer between P700 and the cytochrome b6-f complex in photosystem I
ENOG411DT48	ENOG411DYA1	0.0145589133089	ABC transporter	NA
ENOG411DR97	ENOG411DV6Q	0.0145589133089	Serine Carboxypeptidase	May play an important role in maintaining the flux of carbon towards starch formation
ENOG411DQQN	ENOG411E3XM	0.0145589133089	Peptidyl-prolyl cis-trans isomerase	NADH dehydrogenase (ubiquinone) 1 beta subcomplex
ENOG411DRC3	ENOG411E0E4	0.0145589133089	ras-related protein	NA
ENOG411DRUE	ENOG411E3K3	0.0145589133089	Quinone oxidoreductase-like protein At1g23740	Ferredoxin
ENOG411DU1S	ENOG411E07Z	0.0145587745588	Pfam:DUF827	Conserved hypothetical ATP binding protein
ENOG411DYNG	ENOG411E3RG	0.0145587745588	Pentatricopeptide repeat-containing protein	cytochrome
ENOG411DV67	ENOG411DXE8	0.0145587745588	ABC transporter F family member	Mitogen-activated protein kinase kinase kinase
ENOG411DS2D	ENOG411DYCU	0.0145586635587	Transferase family	May function as the terminal enzyme of the myo-inositol oxidation (MIO) pathway. May also play a role in the salvage pathway for synthesis of nucleotide sugars
ENOG411DT6A	ENOG411DXPE	0.0145586635587	DEAD-box ATP-dependent RNA helicase	Hemimethylated DNA-binding protein YccV like
ENOG411DQ3U	ENOG411DW0A	0.0145586635587	succinate dehydrogenase	phosphoethanolamine N-methyltransferase
ENOG411DW2K	ENOG411DYH4	0.0145586635587	Lactoylglutathione lyase	annexin D5-like
ENOG411DSYM	ENOG411DY3C	0.0145586635587	Methionyl-trna	Thylakoid lumenal 29.8 kDa protein
ENOG411DQBX	ENOG411E0H8	0.0145586580087	Functions in nuclear protein import as nuclear transport receptor. Serves as receptor for nuclear localization signals (NLS) in cargo substrates. Is thought to mediate docking of the importin substrate complex to the nuclear pore complex (NPC) through binding to nucleoporin and the complex is subsequently translocated through the pore by an energy requiring Ran- dependent mechanism. At the nucleoplasmic side of the NPC Ran binds to the importin the importin substrate complex dissociates and importin is re-exported from the nucleus to the cytoplasm where GTP hydrolysis releases Ran. The directionality of nuclear import is thought to be conferred by an asymmetric distribution of the GTP- and GDP-bound forms of Ran between the cytoplasm and nucleus (By similarity)	Plant protein of unknown function (DUF946)
ENOG411DTMU	ENOG411DVZH	0.0145585052203	mannosyl-oligosaccharide 12-alpha-mannosidase	Inherit from KOG: HEAT repeat
ENOG411DT0Y	ENOG411DVZ3	0.0145584415584	Plant lipoxygenase may be involved in a number of diverse aspects of plant physiology including growth and development pest resistance and senescence or responses to wounding (By similarity)	Nudix hydrolase
ENOG411DYRV	ENOG411E2Y2	0.0145584415584	Sarcosine oxidase	14 kDa zinc-binding
ENOG411E346	ENOG411EKY8	0.0145581444699	Optic atrophy 3 protein (OPA3)	NA
ENOG411DX46	ENOG411E0HK	0.0145581444699	Protein of unknown function (DUF502)	Galacturonosyltransferase
ENOG411DXFV	ENOG411EM3Z	0.0145580808081	acyl-CoA synthetase family member 3	Transaminase that degrades gamma-amino butyric acid (GABA)
ENOG411DPNW	ENOG411DXPE	0.0145580808081	peroxiredoxin activity	Hemimethylated DNA-binding protein YccV like
ENOG411DSV1	ENOG411DTGI	0.0145580808081	N-acetyl-D-glucosamine kinase-like	Domain of unknown function (DUF3458)
ENOG411DS02	ENOG411DTJN	0.0145580808081	vesicle-associated protein	Large subunit GTPase 1
ENOG411DSK2	ENOG411DTUG	0.0145580808081	ATP-dependent Clp protease proteolytic subunit	ribosomal protein
ENOG411DXP9	ENOG411E2M5	0.0145580808081	ribosomal protein l9	15 kDa selenoprotein-like
ENOG411DQ2T	ENOG411E43Y	0.0145580808081	glucan endo-1-3-beta-glucosidase	glucosamine 6-phosphate N-acetyltransferase
ENOG411DWEZ	ENOG411E2S5	0.0145580808081	Peptidase inhibitor I9	ribosomal protein
ENOG411DY70	ENOG411DZP8	0.0145580808081	Catalyzes the oxidation of 3-carboxy-2-hydroxy-4- methylpentanoate (3-isopropylmalate) to 3-carboxy-4-methyl-2- oxopentanoate. The product decarboxylates to 4-methyl-2 oxopentanoate (By similarity)	NA
ENOG411DRRT	ENOG411DV7I	0.0145580808081	Uncharacterized conserved protein (DUF2045)	Family of unknown function (DUF716)
ENOG411DPRH	ENOG411DWIB	0.0145580808081	50S ribosomal protein L5	Lil3 protein
ENOG411DRTU	ENOG411DT37	0.0145580808081	protein farnesyltransferase subunit	E3 ubiquitin-protein ligase
ENOG411DR12	ENOG411E59M	0.0145579322638	chloride channel	Enzyme of the cupin superfamily
ENOG411DXMC	ENOG411DYNC	0.0145579322638	DEAD-box ATP-dependent RNA helicase	E3 ubiquitin-protein ligase
ENOG411DRWG	ENOG411DTK5	0.0145578033078	flavoprotein	Uncharacterized conserved protein (DUF2048)
ENOG411DRZ8	ENOG411DTYP	0.0145577984817	acetyl-CoA acetyltransferase cytosolic	exosome complex exonuclease
ENOG411DRMZ	ENOG411DZST	0.0145577200577	Rtf2 RING-finger	ubiquitin
ENOG411DU48	ENOG411E02B	0.0145576923077	34-dihydroxy-2-butanone kinase	rab geranylgeranyl transferase like protein
ENOG411DUX9	ENOG411E0P7	0.0145576923077	protease Do-like 8	atp synthase
ENOG411DPZQ	ENOG411DSGQ	0.0145576923077	START domain containing protein expressed	Peptidyl-prolyl cis-trans isomerase
ENOG411DRPA	ENOG411E3XZ	0.0145576923077	Clathrin light chain	Brain protein
ENOG411DU5G	ENOG411DVNF	0.0145576923077	Tetratricopeptide repeat protein	SCAMP family
ENOG411DUH7	ENOG411DXP0	0.0145574229692	Plays a central role in 2-thiolation of mcm(5)S(2)U at tRNA wobble positions of tRNA(Lys) tRNA(Glu) and tRNA(Gln). Also essential during biosynthesis of the molybdenum cofactor. Acts by mediating the C-terminal thiocarboxylation of sulfur carriers URM1 and MOCS2A. Its N-terminus first activates URM1 and MOCS2A as acyl-adenylates (-COAMP) then the persulfide sulfur on the catalytic cysteine is transferred to URM1 and MOCS2A to form thiocarboxylation (-COSH) of their C-terminus. The reaction probably involves hydrogen sulfide that is generated from the persulfide intermediate and that acts as nucleophile towards URM1 and MOCS2A. Subsequently a transient disulfide bond is formed. Does not use thiosulfate as sulfur donor	SNARE-interacting protein
ENOG411DSMD	ENOG411DVSP	0.0145574229692	Sugar carrier protein	Cleft lip and palate transmembrane protein
ENOG411DSUV	ENOG411E15G	0.0145573593074	Pfam:DUF618	nascent polypeptide-associated complex subunit alpha-like
ENOG411DTPN	ENOG411DX7I	0.0145573593074	Pathogenesis-related protein	Aminomethyltransferase folate-binding domain
ENOG411DTQ4	ENOG411DU2N	0.0145573593074	pectinesterase	glucan endo-1-3-beta-glucosidase
ENOG411DQ11	ENOG411DSQU	0.0145573593074	vacuolar proton	Acyltransferase
ENOG411DSWS	ENOG411DTV2	0.0145573593074	sulfite oxidase	Involved in the biogenesis of the 60S ribosomal subunit (By similarity)
ENOG411DQPS	ENOG411DVIJ	0.0145573593074	calcium-dependent protein kinase	chlorophyll(ide) b reductase
ENOG411DUI0	ENOG411E0DT	0.0145573593074	nuclear pore	peroxisomal membrane protein PEX14-like
ENOG411DT8K	ENOG411E319	0.0145573593074	cytochrome P450	Multiprotein-bridging factor
ENOG411DR45	ENOG411E08J	0.0145573593074	mitochondrial	Calnexin
ENOG411DQVR	ENOG411DSE6	0.0145573593074	Polysaccharide biosynthesis protein	Catalyzes conversion of folates to polyglutamate derivatives allowing concentration of folate compounds in the cell and the intracellular retention of these cofactors which are important substrates for most of the folate-dependent enzymes that are involved in one-carbon transfer reactions involved in purine pyrimidine and amino acid synthesis
ENOG411DQYH	ENOG411DZU1	0.0145573593074	5-oxoprolinase	NA
ENOG411DPQ6	ENOG411E3TD	0.0145573593074	transferase family	prefoldin subunit
ENOG411DRBH	ENOG411DU65	0.014557312253	2-isopropylmalate synthase	Hexaprenyldihydroxybenzoate methyltransferase
ENOG411DRQ1	ENOG411DUYC	0.0145571095571	DA1-related	developmentally regulated
ENOG411DPQG	ENOG411DZBH	0.0145571095571	Pirin-like	ABC transporter I family member 6
ENOG411DY1D	ENOG411E0PG	0.0145571095571	ubiquitin thioesterase otubain-like	Ribosomal protein S9
ENOG411DPV3	ENOG411DXWT	0.0145571095571	ubiquitin-conjugating enzyme	adaptin ear-binding coat-associated protein
ENOG411DS98	ENOG411DY7H	0.0145571095571	Heat shock cognate 70 kDa	ABC1 family
ENOG411E7AY	ENOG411EMAR	0.0145571095571	NA	NA
ENOG411DSZM	ENOG411DW4Q	0.014556998557	Formate--tetrahydrofolate	single fertilization
ENOG411DR3P	ENOG411DXFY	0.014556998557	beta-amylase	citrate synthase
ENOG411DSY9	ENOG411DTBI	0.014556998557	starch synthase	ornithine carbamoyltransferase
ENOG411DRB0	ENOG411DX15	0.014556998557	3-oxoacyl- acyl-carrier-protein reductase	ubiquitin-conjugating enzyme
ENOG411DS28	ENOG411DU6X	0.014556998557	ethylene-responsive element-binding protein	NA
ENOG411EM0F	ENOG411EME6	0.014556998557	Enoyl- acyl-carrier-protein reductase	F-box LRR-repeat protein
ENOG411DVYH	ENOG411DX1S	0.0145569828722	dihydropyrimidinase (EC 3.5.2.2)	Protoporphyrinogen oxidase
ENOG411DQ3N	ENOG411DZQZ	0.0145567155067	Nucleotide-diphospho-sugar transferase	pre-rRNA-processing protein TSR1
ENOG411DXS0	ENOG411DZWV	0.0145566378066	amine oxidase	Protein translocase subunit SecA
ENOG411DQT0	ENOG411DX96	0.0145566378066	F-Box protein	ATPase family associated with various cellular activities (AAA)
ENOG411DQSM	ENOG411DX8N	0.0145566378066	zinc transporter	chaperone protein DnaJ
ENOG411DT8C	ENOG411DU0C	0.0145566378066	Heat Shock Protein	alpha-amylase
ENOG411DSB1	ENOG411E60H	0.0145566378066	Destroys radicals which are normally produced within the cells and which are toxic to biological systems (By similarity)	cAMP-regulated phosphoprotein/endosulfine conserved region
ENOG411DQ5D	ENOG411DT93	0.0145566378066	Isochorismatase family	riboflavin kinase (EC 2.7.1.26)
ENOG411DWY1	ENOG411DXY2	0.0145566378066	Uncharacterised protein family (UPF0121)	Yip1 domain
ENOG411DXFS	ENOG411E2U0	0.0145566378066	pheophorbide a oxygenase	ZnF_C2HC
ENOG411DUY7	ENOG411DXCJ	0.0145566378066	NADP-dependent alkenal double bond reductase	Glycosyl hydrolase family 81 protein
ENOG411DQTV	ENOG411E09Q	0.0145566378066	CAS1 domain-containing protein	transcription factor jumonji
ENOG411DRZR	ENOG411E56B	0.0145566002625	membrane steroid-binding protein	Coiled-coil domain-containing protein
ENOG411DUZC	ENOG411E5JG	0.0145565907522	urease accessory protein	NA
ENOG411DSGK	ENOG411DZYN	0.0145564892624	decapping	Conserved oligomeric Golgi complex subunit
ENOG411DRII	ENOG411DW6R	0.0145564892624	ALG-2 interacting protein	Flavin containing amine oxidoreductase
ENOG411DVWP	ENOG411E5CY	0.0145564892624	Cathepsin B-like	Acts as a sulfur carrier required for 2-thiolation of mcm(5)S(2)U at tRNA wobble positions of tRNA(Lys) tRNA(Glu) and tRNA(Gln). Serves as sulfur donor in tRNA 2-thiolation reaction by thiocarboxylated (-COSH) at its C-terminus by MOCS3. The sulfur is then transferred to tRNA to form 2-thiolation of mcm(5)S(2)U. May also act as an ubiquitin-like protein that is covalently conjugated to other proteins
ENOG411DQ5U	ENOG411DRB7	0.0145564892624	oligopeptidase	YT521-B-like domain
ENOG411DYAB	ENOG411E0Q6	0.0145564892624	NADH-cytochrome b5 reductase-like	protein notum homolog
ENOG411DR5R	ENOG411DZAV	0.0145563880564	Quinone oxidoreductase	ectonucleotide pyrophosphatase phosphodiesterase
ENOG411DVGN	ENOG411E63X	0.0145563325563	60S ribosomal export protein	NADH dehydrogenase ubiquinone 1 alpha subcomplex subunit
ENOG411DSSU	ENOG411E587	0.0145562770563	Inherit from KOG: Strawberry notch homolog	V-type proton ATPase subunit
ENOG411DQSI	ENOG411DV55	0.0145562770563	40S ribosomal protein	b5 reductase
ENOG411DTT4	ENOG411DZU5	0.0145562770563	monophosphate biosynthesis	Peptidase family M20/M25/M40
ENOG411DRI8	ENOG411DU3G	0.0145562770563	uracil phosphoribosyltransferase	Ribosomal protein L4
ENOG411DQ11	ENOG411DR4A	0.0145562770563	vacuolar proton	cobra-like protein
ENOG411DPXC	ENOG411DT88	0.0145562770563	Peptidase family M28	elongation factor G
ENOG411DTV4	ENOG411DUGF	0.0145562770563	Lecithin-cholesterol acyltransferase-like	traB domain-containing
ENOG411E0MK	ENOG411E53T	0.0145562770563	U4 U6 small nuclear ribonucleoprotein	Plant non-specific lipid-transfer proteins transfer phospholipids as well as galactolipids across membranes. May play a role in wax or cutin deposition in the cell walls of expanding epidermal cells and certain secretory tissues (By similarity)
ENOG411DSBH	ENOG411DVAK	0.0145562770563	triosephosphate isomerase	Insulinase (Peptidase family M16)
ENOG411DREN	ENOG411E2YZ	0.0145562770563	RING finger and CHY zinc finger domain-containing protein	CASP-like protein
ENOG411DW2I	ENOG411DWZH	0.0145562770563	Outer envelope protein	Ribosomal protein S9
ENOG411DTMK	ENOG411E06F	0.0145562770563	glucan endo-1-3-beta-glucosidase	hexokinase
ENOG411DR58	ENOG411DUT2	0.0145562770563	Conserved oligomeric Golgi complex subunit	Protein of unknown function (DUF3353)
ENOG411DW47	ENOG411DX0J	0.0145562770563	Occurs in almost all aerobically respiring organisms and serves to protect cells from the toxic effects of hydrogen peroxide (By similarity)	(jmjC) domain-containing protein
ENOG411DYV9	ENOG411E3Z2	0.0145562770563	exocyst complex component	Ribosomal protein L32
ENOG411DUW6	ENOG411DVE2	0.0145562770563	Encodes a protein with little sequence identity with any other protein of known structure or function. Part of this protein shows a 42 sequence identity with the C-terminal domain of the 32-kD human thioredoxin-like protein	S_TKc
ENOG411DQWW	ENOG411DR6S	0.0145562770563	4-alpha-glucanotransferase	SufE-like protein
ENOG411DYHT	ENOG411E376	0.0145562770563	NA	NA
ENOG411DQR6	ENOG411DVTV	0.0145562770563	Cyclopropane fatty acid synthase	carrier protein
ENOG411DS4X	ENOG411DT02	0.0145562770563	Protein of unknown function (DUF3082)	chaperone protein
ENOG411DVND	ENOG411DW8Y	0.0145562770563	transporter	CpeT/CpcT family (DUF1001)
ENOG411DU3M	ENOG411DX4W	0.0145562770563	interconversion of serine and glycine (By similarity)	Trigger factor-like
ENOG411DRJ0	ENOG411DXC3	0.0145562770563	Involved in chlorophyll biosynthesis. Catalyzes the insertion of magnesium ion into protoporphyrin IX to yield Mg- protoporphyrin IX. The	beta-glucosidase
ENOG411DSPH	ENOG411E1J6	0.0145562770563	NA	NA
ENOG411DQXV	ENOG411DSJ3	0.0145562770563	cytosolic iron-sulfur protein assembly	mannose-1-phosphate guanylyltransferase
ENOG411DQ4U	ENOG411DYK0	0.014556027306	inactive purple acid phosphatase	Peptidyl-prolyl cis-trans isomerase
ENOG411DREZ	ENOG411DS6P	0.0145559897619	adenylyl cyclase-associated protein	NADH dehydrogenase
ENOG411E5ZS	ENOG411EM2Y	0.0145559163059	Copper transport protein	Glycine-rich RNA-binding protein 2
ENOG411DS9M	ENOG411DUAK	0.0145559163059	subtilase family	GEM-like protein
ENOG411DUJ3	ENOG411DXB9	0.0145559163059	expressed protein	Ribosomal protein L1
ENOG411DQTS	ENOG411DWM0	0.0145559163059	Dual specificity phosphatase catalytic domain	xylose isomerase
ENOG411E3AE	ENOG411E55F	0.0145559163059	Inherit from euNOG: protein of CLR family	10 kDa chaperonin-like
ENOG411DQ3G	ENOG411DW6Z	0.0145559163059	Cell division protein ftsZ	Phosphoglycolate phosphatase
ENOG411DUX7	ENOG411DZG3	0.0145559163059	Neutral alpha-glucosidase	Vacuolar protein sorting-associated protein
ENOG411DT2C	ENOG411E4PG	0.0145559163059	ATP synthase D chain mitochondrial	NA
ENOG411DQW4	ENOG411DU95	0.0145559163059	Domain of unknown function DUF20	NA
ENOG411DVFC	ENOG411E33R	0.0145559163059	DNA-directed RNA polymerases I and III subunit	Cytochrome b5
ENOG411DWX7	ENOG411DY4N	0.0145559163059	Alcohol dehydrogenase GroES-like domain	3-isopropylmalate
ENOG411DR1A	ENOG411DV9Q	0.0145559163059	chlorophyllide a oxygenase	SH3
ENOG411DPT7	ENOG411DQFA	0.0145559163059	LETM1 and EF-hand domain-containing protein 1 mitochondrial-like	GPCR-type G protein
ENOG411DSVT	ENOG411DVBD	0.0145559163059	glucan endo-1-3-beta-glucosidase	Ribonuclease
ENOG411DPRW	ENOG411E3RG	0.0145559163059	lysyl-trna synthetase	cytochrome
ENOG411DXTQ	ENOG411EKQ6	0.0145559163059	NA	glycerol-3-phosphate transporter
ENOG411DZI5	ENOG411EM24	0.0145559163059	NA	RNA-binding protein
ENOG411DT1T	ENOG411DTV3	0.0145559163059	DNA ligase	60S ribosomal protein L13
ENOG411DZWN	ENOG411E376	0.0145559163059	Nsp1-like C-terminal region	NA
ENOG411DS3E	ENOG411DX72	0.0145559163059	Methionyl-tRNA	atp synthase
ENOG411DQ2U	ENOG411DYTH	0.0145559163059	NA	Ataxin-2 C-terminal region
ENOG411DXN0	ENOG411E0BD	0.0145559163059	Inositol-pentakisphosphate	Glutathione S-transferase N-terminal domain
ENOG411DSPN	ENOG411DUT2	0.0145559163059	Inherit from KOG: Transmembrane protein 205	Protein of unknown function (DUF3353)
ENOG411DSR8	ENOG411DWD1	0.0145559163059	Short-chain type dehydrogenase	Endoglucanase
ENOG411DTB5	ENOG411E8HE	0.0145559163059	NA	NA
ENOG411DUB8	ENOG411E30B	0.0145559163059	3-oxoacyl- acyl-carrier-protein synthase	Pterin 4 alpha carbinolamine dehydratase
ENOG411DTFR	ENOG411EMRH	0.0145559163059	Importin-beta N-terminal domain	Carbamoyl-phosphate synthase
ENOG411DU7F	ENOG411DXZ8	0.0145559163059	proline iminopeptidase	ubiE/COQ5 methyltransferase family
ENOG411DU03	ENOG411DVIU	0.0145559163059	mannose-1-phosphate guanyltransferase	Cinnamoyl-CoA reductase
ENOG411DURQ	ENOG411DY67	0.0145559163059	elongator complex protein	SANT
ENOG411DQH0	ENOG411DYF5	0.0145559163059	carbohydrate kinase family protein	Inherit from euNOG: ATP GTP binding protein
ENOG411DUVZ	ENOG411DZKU	0.0145559163059	synthetase	metal-nicotianamine transporter
ENOG411DYP6	ENOG411DZ0C	0.0145559163059	Beta-ureidopropionase	Tetratricopeptide repeat
ENOG411DXWS	ENOG411E3T1	0.0145559163059	NA	Divergent PAP2 family
ENOG411DPP5	ENOG411DR3S	0.0145559163059	Protein disulfide isomerase	NADPH adrenodoxin oxidoreductase mitochondrial
ENOG411DQ3F	ENOG411DRQK	0.0145558608059	Inherit from COG: nitrite reductase (nad(p)h) small subunit	ribosomal protein L6
ENOG411DSB1	ENOG411DVWH	0.0145558608059	Destroys radicals which are normally produced within the cells and which are toxic to biological systems (By similarity)	NA
ENOG411DRJQ	ENOG411DRN1	0.0145556665557	domain-containing protein 11-like	Catalyzes the formation of S-adenosylmethionine from methionine and ATP. The overall synthetic reaction is composed of two sequential steps AdoMet formation and the subsequent tripolyphosphate hydrolysis which occurs prior to release of AdoMet from the enzyme (By similarity)
ENOG411DQIN	ENOG411E3AE	0.0145556665557	May be required for the maturation of extramitochondrial Fe S proteins. Has anti-apoptotic effects in the cell (By similarity)	Inherit from euNOG: protein of CLR family
ENOG411DU83	ENOG411DVYX	0.0145555555556	DNA polymerase subunit Cdc27	delta1-pyrroline-5-carboxylate
ENOG411DSPZ	ENOG411DX10	0.0145555555556	Key enzyme in glycolysis that catalyzes the first step of the pathway by converting D-glyceraldehyde 3-phosphate (G3P) into 3-phospho-D-glyceroyl phosphate. Essential for the maintenance of cellular ATP levels and carbohydrate metabolism	small rna
ENOG411DWP2	ENOG411E1UR	0.0145555555556	2-C-methyl-D-erythritol 4-phosphate cytidylyltransferase	NA
ENOG411DVGI	ENOG411DWAG	0.0145555555556	exocyst complex	1-acyl-sn-glycerol-3-phosphate acyltransferase
ENOG411DRAW	ENOG411E9M2	0.0145555555556	GDSL esterase lipase	Glutathione S-transferase C-terminal domain
ENOG411DSUZ	ENOG411DYBY	0.0145555555556	This protein promotes the GTP-dependent binding of aminoacyl-tRNA to the A-site of ribosomes during protein biosynthesis (By similarity)	Dehydrogenase
ENOG411DV89	ENOG411DXHZ	0.0145555555556	transcriptional adapter	chromatin structure-remodeling complex protein
ENOG411DQZ3	ENOG411DV9A	0.0145555555556	DNA damage-inducible protein	Katanin p60 ATPase-containing subunit
ENOG411DQ1E	ENOG411DS8C	0.0145555555556	ATP synthase regulation protein NCA2	Cell division control protein 6
ENOG411E3NP	ENOG411E59V	0.0145555555556	60S ribosomal protein	NADH-ubiquinone oxidoreductase complex I 21 kDa subunit
ENOG411DQGV	ENOG411E4Z0	0.0145555555556	outer membrane protein porin	This b-type cytochrome is tightly associated with the reaction center of photosystem II and possibly is part of the water-oxidation complex
ENOG411DRQ5	ENOG411DSTE	0.0145555555556	pentatricopeptide repeat-containing protein At1g56690	pattern formation protein
ENOG411DUZC	ENOG411DY1T	0.0145555555556	urease accessory protein	Protein phosphatase 1 regulatory subunit
ENOG411DUTN	ENOG411DWQY	0.0145555555556	rho guanine nucleotide exchange factor 8-like	peroxidase
ENOG411DT6C	ENOG411DVVE	0.0145555555556	armadillo beta-catenin repeat family protein	Essential component of the PAM complex a complex required for the translocation of transit peptide-containing proteins from the inner membrane into the mitochondrial matrix in an ATP-dependent manner (By similarity)
ENOG411DSI3	ENOG411DVZ0	0.0145555555556	Ubiquitin-activating enzyme e1	DEAD-box ATP-dependent RNA helicase
ENOG411DR92	ENOG411DWH8	0.0145555555556	xanthoxin	NAD dependent epimerase/dehydratase family
ENOG411DYAJ	ENOG411DZ46	0.0145555555556	SWIB complex BAF60b domain-containing protein	GEL
ENOG411DRHB	ENOG411E0K3	0.0145555555556	fatty acid desaturase	ATPase family AAA domain-containing protein
ENOG411DVZU	ENOG411DZ5X	0.0145555555556	Methyltransferase-like protein	RAN GTPase-activating protein
ENOG411DUVR	ENOG411EAJJ	0.0145555555556	Clathrin assembly protein	Domain of unknown function DUF21
ENOG411DQ5E	ENOG411DU2Z	0.0145555555556	phosphatase	Violaxanthin de-epoxidase
ENOG411DUY5	ENOG411DYS1	0.0145555555556	acyl-activating enzyme 17	GRAM domain
ENOG411DRRH	ENOG411DUX8	0.0145555555556	ABC transporter C family member	Domain of unknown function (DUF3411)
ENOG411DYQ7	ENOG411E3NP	0.0145555555556	MYSc	60S ribosomal protein
ENOG411DX7I	ENOG411E09M	0.0145555555556	Aminomethyltransferase folate-binding domain	Purple acid phosphatase
ENOG411DQX7	ENOG411E8QA	0.0145555555556	cystathionine beta-lyase	NA
ENOG411DQYH	ENOG411DSER	0.0145555555556	5-oxoprolinase	guanylate kinase
ENOG411DQAW	ENOG411EKY0	0.0145555555556	Cytochrome b5	3-isopropylmalate dehydratase small
ENOG411DRTW	ENOG411DXTV	0.0145555555556	Nuclear pore complex protein	NA
ENOG411DR58	ENOG411DUFK	0.0145555555556	Conserved oligomeric Golgi complex subunit	ras-related protein
ENOG411DQ4S	ENOG411DYRB	0.0145555555556	Chitin-inducible gibberellin-responsive protein	serine carboxypeptidase-like
ENOG411DSPA	ENOG411DZFC	0.0145555555556	Glycosyl hydrolase family 3 N terminal domain	Adenylate kinase family protein
ENOG411DPU4	ENOG411E49T	0.0145555555556	The coatomer is a cytosolic protein complex that binds to dilysine motifs and reversibly associates with Golgi non- clathrin-coated vesicles which further mediate biosynthetic protein transport from the ER via the Golgi up to the trans Golgi network. Coatomer complex is required for budding from Golgi membranes and is essential for the retrograde Golgi-to-ER transport of dilysine-tagged proteins (By similarity)	Hmg1 2-like protein
ENOG411DRM5	ENOG411DVT9	0.0145555555556	PsbP domain-containing protein 1	uridine kinase
ENOG411DQ71	ENOG411DTH2	0.0145555555556	short chain dehydrogenase	tRNA guanosine-2'-O-methyltransferase TRM11 homolog
ENOG411DRTU	ENOG411DT4F	0.0145555555556	protein farnesyltransferase subunit	carrier protein thioesterase
ENOG411DS5R	ENOG411DXMS	0.0145555555556	UPF0061 protein	2-nitropropane dioxygenase
ENOG411DQBP	ENOG411DZEA	0.0145555555556	Succinyl-coa ligase	UDP-Glycosyltransferase
ENOG411DRQQ	ENOG411E4HU	0.0145555555556	Domain of unknown function (DUF1767)	Encodes a protein DOMINO1 that belongs to a plant-specific gene family sharing a common motif present in the tomato DEFECTIVE CHLOROPLASTS AND LEAVES (LeDCL) protein. DOMINO1 is located in the nucleus. Arabidopsis embryos carrying the domino1 mutation grow slowly in comparison with wild type embryos and reach only the globular stage at desiccation. The primary defect of the mutation at the cellular level is the large size of the nucleolus that can be observed soon after fertilization in the nuclei of both the embryo and the endosperm. DOMINO1 might have a role in ribosome biogenesis and in determining the rate of cell division
ENOG411DQWY	ENOG411E09A	0.0145555555556	26S protease regulatory subunit	NA
ENOG411DQPC	ENOG411E41J	0.0145555555556	pyrroline-5-carboxylate reductase	60S ribosomal protein
ENOG411DSMM	ENOG411DUXE	0.0145555555556	cysteine	Mediator complex subunit MED14
ENOG411DSP5	ENOG411DW2H	0.0145555555556	tetratricopeptide repeat	peptide-N4-(N-acetyl-beta-glucosaminyl)asparagine amidase activity
ENOG411DQ20	ENOG411E06F	0.0145555555556	peptidylprolyl	hexokinase
ENOG411DSF7	ENOG411DZCU	0.0145555555556	cop9 signalosome complex subunit	Acetyltransferase (GNAT) family
ENOG411DQKK	ENOG411DSYA	0.0145555555556	acyl-coenzyme A thioesterase 8-like	ATPase subunit
ENOG411E0UA	ENOG411EM8N	0.0145555555556	PPIases accelerate the folding of proteins (By similarity)	NA
ENOG411DSGY	ENOG411DVMV	0.0145555555556	Photosystem I reaction center subunit XI	E3 ubiquitin-protein ligase synoviolin-like
ENOG411DQ8S	ENOG411DWEG	0.0145555555556	Metal transporter	Plant protein of unknown function (DUF946)
ENOG411DRTU	ENOG411DV6I	0.0145555555556	protein farnesyltransferase subunit	Thiamine biosynthesis protein ThiC
ENOG411DQCI	ENOG411EK6B	0.0145555555556	trafficking protein particle complex subunit 11-like	DNA binding nucleic acid binding protein binding zinc ion binding
ENOG411DUXZ	ENOG411E4X5	0.0145555555556	tyrosyl-tRNA	cytochrome C oxidase
ENOG411DUH9	ENOG411DYBQ	0.0145555365687	SPOC domain	Zinc-binding dehydrogenase
ENOG411DRQ1	ENOG411DYB3	0.0145554168054	DA1-related	condensin complex subunit
ENOG411DPYC	ENOG411DXBX	0.0145553751804	amino acid	cellulose synthase-like protein
ENOG411DR9B	ENOG411EKWB	0.0145553058053	phosphoenolpyruvate carboxylase	Lipase (class 3)
ENOG411DQZJ	ENOG411E1IW	0.0145551670552	dual specificity protein kinase	cysteine-rich repeat secretory protein
ENOG411DXVC	ENOG411DZ0X	0.0145551670552	Uroporphyrinogen decarboxylase	BSD domain-containing protein
ENOG411DRDE	ENOG411DSWG	0.0145551670552	Tonneau 1b	Phenylalanyl-tRNA synthetase beta
ENOG411DWHZ	ENOG411E2QN	0.0145551670552	lysosomal thiol	Glyoxalase/Bleomycin resistance protein/Dioxygenase superfamily
ENOG411DQW4	ENOG411E3FA	0.0145549450549	Domain of unknown function DUF20	Part of the twin-arginine translocation (Tat) system that transports large folded proteins containing a characteristic twin-arginine motif in their signal peptide across the thylakoid membrane. Involved in delta pH-dependent protein transport required for chloroplast development especially thylakoid membrane formation. TATC and TATB mediate precursor recognition whereas TATA facilitates translocation
ENOG411DXJC	ENOG411DZ5B	0.0145549450549	5-3 exoribonuclease	Phosphatase IMPL1
ENOG411DX3M	ENOG411DXXC	0.0145549450549	Thioredoxin domain-containing protein 9	NA
ENOG411DVDJ	ENOG411DY1H	0.0145549450549	Cation-transporting	Protein SUPPRESSOR OF GENE SILENCING
ENOG411EKJB	ENOG411EKSZ	0.0145549450549	Dehydrogenase	DNA polymerase
ENOG411DXI2	ENOG411DXWS	0.0145549450549	Receptor-like protein kinase HERK	NA
ENOG411DREW	ENOG411DUK9	0.0145549450549	exocyst complex component	sulfate transporter
ENOG411DQ8D	ENOG411DQKP	0.0145549450549	NADH dehydrogenase ubiquinone iron-sulfur protein 1 mitochondrial-like	Glutathione S-transferase N-terminal domain containing protein
ENOG411DPTS	ENOG411E2N7	0.0145549450549	callose synthase	ribosomal protein L24
ENOG411DR1T	ENOG411DZY2	0.0145549450549	Mitochondrial carrier protein	Inherit from euNOG: FG-GAP repeat-containing protein
ENOG411DPTE	ENOG411DTBG	0.0145546953047	selenium-binding protein	Esterase lipase thioesterase family protein
ENOG411DW4S	ENOG411DWD0	0.0145546953047	bark storage protein	26s proteasome regulatory subunit
ENOG411DU1M	ENOG411DYNP	0.0145546953047	Exportin 1-like protein	acyl-CoA-binding domain-containing protein
ENOG411DTRK	ENOG411E332	0.0145546953047	Seems to be required for the assembly of the photosystem I complex	COPI associated protein
ENOG411DQEK	ENOG411DVP3	0.0145545517285	Leucine-rich repeat family protein	Sex determination protein
ENOG411E0K6	ENOG411E3D9	0.0145544543176	NA	calcium-binding protein
ENOG411DS15	ENOG411E4YY	0.0145544455544	domain-containing protein	N-alpha-acetyltransferase 38 NatC auxiliary
ENOG411DRQ7	ENOG411DYYB	0.0145543345543	Inherit from KOG: Transcription factor	Coiled-coil domain-containing protein
ENOG411DQDQ	ENOG411DT93	0.0145543345543	flavonol synthase	riboflavin kinase (EC 2.7.1.26)
ENOG411DRUH	ENOG411DS15	0.0145543345543	DELLA protein	domain-containing protein
ENOG411DR9I	ENOG411DRE2	0.0145543345543	inactive leucine-rich repeat receptor-like protein kinase	Argonaute
ENOG411DTBK	ENOG411DXER	0.0145543345543	subtilisin-like	Pentatricopeptide repeat-containing protein
ENOG411DTCI	ENOG411DX1H	0.0145543345543	mitochondrial carnitine acylcarnitine carrier-like	Alpha and gamma adaptin binding protein p34
ENOG411DQNJ	ENOG411DSHB	0.0145542929293	phosphoglycerate	C-terminal domain phosphatase-like
ENOG411DUKN	ENOG411DVNW	0.0145542045674	argininosuccinate lyase	WRKY transcription factor
ENOG411DU3I	ENOG411DZ3M	0.0145541958042	Plastidic ATP	Brefeldin A-inhibited guanine nucleotide-exchange protein
ENOG411DQTC	ENOG411E4FR	0.0145541125541	G3BP-like protein-like	low-temperature-induced 65
ENOG411DU3A	ENOG411DX6C	0.0145541125541	kinase family	peroxisomal targeting signal type 2 receptor
ENOG411DQ7S	ENOG411E36S	0.0145541125541	AP-4 complex subunit	Ribosomal protein S18
ENOG411DZNE	ENOG411E33I	0.0145541125541	Proteasome	stress responsive A B Barrel domain containing protein expressed
ENOG411DRSG	ENOG411E016	0.0145541125541	DNA-binding protein	Pfam:DUF803
ENOG411DSYI	ENOG411DTT8	0.0145541125541	Methylenetetrahydrofolate reductase	starch branching enzyme
ENOG411DU1T	ENOG411E4UG	0.0145541125541	Tetratricopeptide repeat	mitochondrial intermembrane space import and assembly protein 40-like
ENOG411DS98	ENOG411DU49	0.0145540935673	Heat shock cognate 70 kDa	reductase
ENOG411DPQJ	ENOG411DXYX	0.0145540935673	Regulator of biological processes that recruits a histone deacetylase to control gene transcription. May play a role in the entry into mitosis negatively regulating the cell proliferation. Formation of stable complexes with geminiviridae replication-associated proteins may create a cellular environment which favors viral DNA replication (By similarity)	TBCC domain-containing protein 1-like
ENOG411DQMB	ENOG411E3Z2	0.0145540935673	pescadillo	Ribosomal protein L32
ENOG411DTSC	ENOG411E42C	0.0145540935673	TSPc	Chaperonin
ENOG411DQ69	ENOG411DRBS	0.0145537240537	phosphatase 2C	ras-related protein
ENOG411DQVA	ENOG411DUNF	0.0145537240537	Dienelactone hydrolase family protein	G-type lectin S-receptor-like serine threonine-protein kinase
ENOG411DRJ5	ENOG411DW7B	0.0145537240537	K01205 alpha-N-acetylglucosaminidase EC 3.2.1.50	COBW domain-containing protein
ENOG411DQA0	ENOG411EKI8	0.01455371383	lysosomal beta glucosidase-like	Calcineurin-like phosphoesterase
ENOG411DTUQ	ENOG411DVBY	0.0145535714286	V-type proton ATPase subunit	KR domain
ENOG411DR9B	ENOG411DV9A	0.0145535714286	phosphoenolpyruvate carboxylase	Katanin p60 ATPase-containing subunit
ENOG411DQZB	ENOG411DSXC	0.0145535714286	Component of the ubiquinol-cytochrome c reductase complex (complex III or cytochrome b-c1 complex) which is a respiratory chain that generates an electrochemical potential coupled to ATP synthesis (By similarity)	Peptidyl-prolyl cis-trans isomerase
ENOG411DRYS	ENOG411DYYC	0.0145535714286	synthetase	Family of unknown function (DUF566)
ENOG411DSYM	ENOG411E59M	0.0145535714286	Methionyl-trna	Enzyme of the cupin superfamily
ENOG411DRSN	ENOG411E543	0.0145533910534	Removes the N-terminal methionine from nascent proteins (By similarity)	thioredoxin x
ENOG411DPZQ	ENOG411DT2C	0.0145533910534	START domain containing protein expressed	ATP synthase D chain mitochondrial
ENOG411DWS3	ENOG411E0X2	0.0145533910534	kinase family	Transcription elongation factor
ENOG411DRGU	ENOG411DXKX	0.0145533910534	triosephosphate isomerase	gpi-anchored protein
ENOG411DUD3	ENOG411E2P2	0.0145533910534	Rhamnose biosynthetic enzyme	tetrapyrrole-binding protein
ENOG411DTUG	ENOG411DUWN	0.0145532408768	ribosomal protein	Pentatricopeptide repeat-containing protein
ENOG411DPSD	ENOG411DXTR	0.014553187151	Malate dehydrogenase	GRAN
ENOG411DSHY	ENOG411E57Y	0.0145531135531	Dolichyl-phosphate	Protein of unknown function (DUF1279)
ENOG411DSDU	ENOG411DSI6	0.014553030303	LrgB-like family	sulfate transporter
ENOG411DYUB	ENOG411EJQ1	0.014553030303	Hydroxyacylglutathione hydrolase	Serine hydrolase (FSH1)
ENOG411DPN6	ENOG411DS17	0.014553030303	malic enzyme	ras-related protein
ENOG411DTRF	ENOG411DWA0	0.014553030303	protein VAC14 homolog	src homology-3 domain protein 3
ENOG411DVC8	ENOG411EMRH	0.014553030303	Catalyzes the attachment of alanine to tRNA(Ala) in a two-step reaction alanine is first activated by ATP to form Ala- AMP and then transferred to the acceptor end of tRNA(Ala). Also edits incorrectly charged tRNA(Ala) via its editing domain (By similarity)	Carbamoyl-phosphate synthase
ENOG411E2XH	ENOG411E41J	0.014553030303	ribosomal protein	60S ribosomal protein
ENOG411DSG8	ENOG411DWNT	0.014553030303	nucleoside diphosphate kinase	ubiquitin thioesterase
ENOG411E0DM	ENOG411E5W0	0.014553030303	PB1	NA
ENOG411DQGQ	ENOG411DT0R	0.014553030303	serine threonine-protein phosphatase	trihelix transcription factor GT-2-like
ENOG411DRQ4	ENOG411DUS5	0.014553030303	ARID BRIGHT DNA-binding domain-containing protein	Protein disulfide isomerase
ENOG411DSP5	ENOG411EKSI	0.014553030303	tetratricopeptide repeat	Glutamate-1-semialdehyde 21-aminomutase
ENOG411DSF5	ENOG411DVWU	0.014553030303	fructose-bisphosphate aldolase	WD repeat-containing protein
ENOG411DSW0	ENOG411DXHI	0.014553030303	The coatomer is a cytosolic protein complex that binds to dilysine motifs and reversibly associates with Golgi non- clathrin-coated vesicles which further mediate biosynthetic protein transport from the ER via the Golgi up to the trans Golgi network. Coatomer complex is required for budding from Golgi membranes and is essential for the retrograde Golgi-to-ER transport of dilysine-tagged proteins (By similarity)	Mechanosensitive ion channel
ENOG411DSAA	ENOG411DTW6	0.014553030303	NA	Nucleosome assembly protein
ENOG411DPNQ	ENOG411DPP9	0.014553030303	transcription regulator NOT2 NOT3 NOT5 family protein	Peptidase family M48
ENOG411DTUU	ENOG411DVHH	0.014553030303	Bifunctional nitrilase nitrile hydratase	UvrB/uvrC motif
ENOG411DWIE	ENOG411E3P7	0.014553030303	serine threonine-protein kinase At5g01020-like	60S ribosomal protein L34
ENOG411DPWN	ENOG411E4AP	0.014553030303	ethylene-insensitive protein	Disease resistance response protein
ENOG411DRQV	ENOG411DURQ	0.014553030303	Pfam:FFD_TFG	elongator complex protein
ENOG411DSC4	ENOG411E0N6	0.014553030303	Iaa-amino acid hydrolase	Targeting protein for Xklp2 (TPX2)
ENOG411E3RF	ENOG411E7CS	0.014553030303	NA	Coiled-coil domain-containing protein
ENOG411DQPX	ENOG411DTT7	0.014553030303	serine threonine-protein kinase	nucleolar complex protein 3
ENOG411DVD9	ENOG411EM7W	0.014553030303	Protein of unknown function (DUF455)	3-phosphoshikimate 1-carboxyvinyltransferase
ENOG411DRNN	ENOG411DUF9	0.014553030303	Hydroxyproline-rich glycoprotein family protein	Component of the eukaryotic translation initiation factor 3 (eIF-3) complex which is involved in protein synthesis and together with other initiation factors stimulates binding of mRNA and methionyl-tRNAi to the 40S ribosome (By similarity)
ENOG411DQN2	ENOG411E4FJ	0.014553030303	Gdp-l-fucose synthase	Protein of unknown function DUF538
ENOG411DPUQ	ENOG411DUS4	0.014553030303	Diacylglycerol kinase	phosphatase 2C
ENOG411DTI8	ENOG411DVEM	0.014553030303	Xyloglucan endotransglucosylase hydrolase protein	proton pump interactor
ENOG411DTE7	ENOG411EM9N	0.014553030303	3-ketodihydrosphingosine	Leucine-rich repeat receptor-like protein kinase
ENOG411DUEU	ENOG411E2TR	0.014553030303	lysyl-trna synthetase	RNA and export factor-binding protein
ENOG411DTZF	ENOG411DUA1	0.0145529733424	glutamate dehydrogenase	Protein of unknown function (DUF819)
ENOG411DSGP	ENOG411DTI1	0.0145528817588	eyes absent homolog	Monodehydroascorbate reductase
ENOG411DVHD	ENOG411DVWG	0.0145526695527	NA	cellulose synthase
ENOG411DQE3	ENOG411DQNJ	0.0145526695527	Glycerol kinase	phosphoglycerate
ENOG411DUGJ	ENOG411DXS7	0.0145526695527	heterogeneous nuclear ribonucleoprotein	YT521-B-like domain
ENOG411DQMT	ENOG411E2M5	0.0145526695527	Pinin SDK memA protein	15 kDa selenoprotein-like
ENOG411DTRK	ENOG411DTUM	0.0145526695527	Seems to be required for the assembly of the photosystem I complex	phosphatase
ENOG411DUEU	ENOG411DV73	0.0145526695527	lysyl-trna synthetase	serine threonine-protein phosphatase 2A regulatory subunit B
ENOG411DQ67	ENOG411DRIX	0.0145526695527	5-nucleotidase domain-containing protein	HORMA domain
ENOG411DVYB	ENOG411DWIB	0.0145526695527	Tic22-like family	Lil3 protein
ENOG411DR3G	ENOG411DSQC	0.0145526695527	sumo-activating enzyme	NA
ENOG411DUAC	ENOG411E3ZI	0.0145526695527	Expp1 protein	YGGT family
ENOG411DTIJ	ENOG411EKP8	0.0145526695527	phosphatase 2C	phosphoribosylformylglycinamidine cyclo-ligase
ENOG411DU6T	ENOG411DY99	0.0145526695527	cytochrome P450	Pfam:DUF593
ENOG411DQW8	ENOG411E4X5	0.0145526695527	Vacuolar protein sorting-associated protein 53	cytochrome C oxidase
ENOG411DRST	ENOG411DT1U	0.0145526695527	acyl-coenzyme A oxidase	subtilisin-like
ENOG411DYSF	ENOG411E22A	0.0145526695527	Chalcone-flavanone isomerase	glutathione s-transferase
ENOG411DSB1	ENOG411DTKY	0.0145526695527	Destroys radicals which are normally produced within the cells and which are toxic to biological systems (By similarity)	15.0 kDa protein
ENOG411DWDK	ENOG411E22A	0.0145526695527	Isovaleryl-CoA dehydrogenase	glutathione s-transferase
ENOG411DXHY	ENOG411EB18	0.0145526695527	NA	Ubiquitin-conjugating enzyme
ENOG411DVMD	ENOG411DWKF	0.0145526695527	polygalacturonase inhibiting protein	glutathione s-transferase
ENOG411DSE6	ENOG411E0DU	0.0145526695527	Catalyzes conversion of folates to polyglutamate derivatives allowing concentration of folate compounds in the cell and the intracellular retention of these cofactors which are important substrates for most of the folate-dependent enzymes that are involved in one-carbon transfer reactions involved in purine pyrimidine and amino acid synthesis	Nudix hydrolase
ENOG411DQZC	ENOG411DXI3	0.0145526695527	Associates with the EF-Tu.GDP complex and induces the exchange of GDP to GTP. It remains bound to the aminoacyl-tRNA.EF- Tu.GTP complex up to the GTP hydrolysis stage on the ribosome (By similarity)	repeat-containing protein
ENOG411DSFC	ENOG411DX15	0.0145526695527	Transcription factor	ubiquitin-conjugating enzyme
ENOG411DQPN	ENOG411DZ79	0.0145526695527	beta-amylase	26S proteasome
ENOG411DPQ6	ENOG411DTHG	0.0145526695527	transferase family	xaa-Pro aminopeptidase
ENOG411DWQP	ENOG411DWTQ	0.0145526695527	K01528 dynamin GTPase EC 3.6.5.5	Inherit from KOG: spastic paraplegia 11 (autosomal recessive)
ENOG411DSYP	ENOG411DU1M	0.0145526695527	pre-mRNA-splicing factor SPF27 homolog	Exportin 1-like protein
ENOG411DUC7	ENOG411DYE5	0.0145526695527	altered inheritance of mitochondria protein 32-like	ABC transporter C family member
ENOG411DRKJ	ENOG411E0KU	0.0145526695527	calcium homeostasis regulator CHoR1	psbP domain-containing protein 5
ENOG411DR40	ENOG411E4FJ	0.0145526695527	Protein of unknown function (DUF3741)	Protein of unknown function DUF538
ENOG411DUGJ	ENOG411E2XY	0.0145526695527	heterogeneous nuclear ribonucleoprotein	NifU-like protein 1
ENOG411DT2P	ENOG411E146	0.0145526695527	This protein is an auxiliary protein of DNA polymerase delta and is involved in the control of eukaryotic DNA replication by increasing the polymerase's processibility during elongation of the leading strand (By similarity)	Nuclear pore complex protein
ENOG411DRIE	ENOG411DT4C	0.0145526695527	Transformation transcription domain-associated protein	ATP-dependent zinc metalloprotease FtsH
ENOG411DQKG	ENOG411DW0Z	0.0145526315789	transport) protein	NA
ENOG411DR32	ENOG411DRUS	0.0145526315789	NA	geranylgeranyl pyrophosphate synthase
ENOG411E00F	ENOG411E0NZ	0.0145526224983	Serine threonine-protein kinase	Stachyose
ENOG411DY0Z	ENOG411DYI6	0.0145525641026	GDSL-like Lipase/Acylhydrolase	peroxidase
ENOG411DS1U	ENOG411DVJS	0.0145525210084	peroxidase	TLD
ENOG411DQFK	ENOG411DVKJ	0.0145524656503	malonyl-CoA decarboxylase	DNA (cytosine-5-)-methyltransferase
ENOG411DSZ7	ENOG411E61N	0.0145524656503	inactive receptor kinase	NA
ENOG411DQJZ	ENOG411E570	0.0145524198024	protein transport protein sec61	Core subunit of the mitochondrial membrane respiratory chain NADH dehydrogenase (Complex I) that is believed to belong to the minimal assembly required for catalysis. Complex I functions in the transfer of electrons from NADH to the respiratory chain. The immediate electron acceptor for the enzyme is believed to be ubiquinone (By similarity)
ENOG411DPSS	ENOG411DZ6M	0.0145523088023	Integral membrane Yip1 family protein	3beta-hydroxysteroid-dehydrogenase decarboxylase isoform
ENOG411DQAG	ENOG411E1P6	0.0145523088023	golgin candidate	sodium calcium exchanger family protein
ENOG411DRT1	ENOG411DSN2	0.0145523088023	calmodulin binding protein	IQ calmodulin-binding motif family protein
ENOG411DR9N	ENOG411DRPR	0.0145523088023	phosphoadenosine phosphosulfate (PAPS) reductase family protein	Cyclase family
ENOG411DUNN	ENOG411DYBS	0.0145523088023	Pentatricopeptide repeat-containing protein	PWI domain
ENOG411DPZF	ENOG411DXHQ	0.0145523088023	transporter	ATP-dependent Clp protease proteolytic subunit
ENOG411E0KH	ENOG411E2Q5	0.0145523088023	Adenylate cyclase	transcription initiation factor TFIID subunit
ENOG411DQ08	ENOG411DWXC	0.0145523088023	SWI SNF-related matrix-associated actin-dependent regulator of chromatin subfamily A-like protein	Tetratricopeptide repeat protein
ENOG411DRE5	ENOG411DU3G	0.0145523088023	stromal cell-derived factor	Ribosomal protein L4
ENOG411DST6	ENOG411DUC1	0.0145523088023	N-terminal domain of CBF1 interacting co-repressor CIR	F-Box protein
ENOG411DQTI	ENOG411DZJC	0.0145523088023	receptor-like protein kinase	proteasome assembly chaperone
ENOG411DXYR	ENOG411DZ9Q	0.0145523088023	phosphoglucomutase	NA
ENOG411DRDR	ENOG411DXYB	0.0145523088023	Glutamate decarboxylase	ATP-dependent Clp protease ATP-binding subunit clpA
ENOG411DU2S	ENOG411EKVJ	0.0145523088023	invertase	CTLH
ENOG411DRK5	ENOG411DUB2	0.0145523088023	pentatricopeptide repeat-containing protein At1g80270	Protein SGT1 homolog
ENOG411DQKR	ENOG411DXSY	0.0145523088023	chitinase	endoribonuclease Dicer
ENOG411DR5A	ENOG411DZ3A	0.0145523088023	K14641 apyrase EC 3.6.1.5	CUE domain
ENOG411DS7V	ENOG411E2MS	0.0145523088023	acyl-coenzyme A oxidase	Universal stress protein
ENOG411DQGM	ENOG411DVBA	0.0145523088023	Endoglucanase	Tho complex subunit
ENOG411DRVM	ENOG411DTPT	0.0145523088023	cadmium zinc-transporting ATPase	agenet domain-containing protein
ENOG411DRB6	ENOG411DVSD	0.0145523088023	Nucleolar GTP-binding protein	Cell division control protein 45
ENOG411DY7H	ENOG411EC8I	0.0145523088023	ABC1 family	Isocitrate dehydrogenase NADP
ENOG411DRQ7	ENOG411E3KF	0.0145523088023	Inherit from KOG: Transcription factor	Ribosomal protein S16
ENOG411DU0U	ENOG411DYC6	0.0145523088023	Protein XAP5 CIRCADIAN	2 iron 2 sulfur cluster binding
ENOG411DRXX	ENOG411DX0V	0.0145523088023	Protein THYLAKOID FORMATION1	Transcription factor
ENOG411DRSK	ENOG411DSRA	0.0145523088023	porphobilinogen deaminase	LRR receptor-like serine threonine-protein kinase
ENOG411DPQ9	ENOG411E185	0.0145523088023	Catalyzes the hydroxylation of the N(6)-(4-aminobutyl)- L-lysine intermediate to form hypusine an essential post- translational modification only found in mature eIF-5A factor (By similarity)	Putative tRNA binding domain
ENOG411DY4N	ENOG411ED00	0.0145523088023	3-isopropylmalate	PP2Ac
ENOG411DSWS	ENOG411DVST	0.0145523088023	sulfite oxidase	cytochrome P450
ENOG411E0FB	ENOG411EM7W	0.0145523088023	Fumarate hydratase	3-phosphoshikimate 1-carboxyvinyltransferase
ENOG411DT62	ENOG411DVJ9	0.0145523088023	Catalyzes the formation of N(7)-methylguanine at position 46 (m7G46) in tRNA (By similarity)	beta-catenin-like protein
ENOG411DPYI	ENOG411DR8U	0.0145523088023	Starch synthase	ribosomal protein
ENOG411DPSY	ENOG411E0E4	0.0145523088023	protein brittle-1 chloroplastic	NA
ENOG411DTYP	ENOG411DU7V	0.0145523088023	exosome complex exonuclease	UDP-glycosyltransferase
ENOG411DQ7R	ENOG411DYJD	0.0145520590521	The coatomer is a cytosolic protein complex that binds to dilysine motifs and reversibly associates with Golgi non- clathrin-coated vesicles which further mediate biosynthetic protein transport from the ER via the Golgi up to the trans Golgi network. Coatomer complex is required for budding from Golgi membranes and is essential for the retrograde Golgi-to-ER transport of dilysine-tagged proteins (By similarity)	Glycine cleavage system H protein
ENOG411DUEH	ENOG411EBAS	0.0145520123152	Oxidoreductase family C-terminal alpha/beta domain	tropinone reductase
ENOG411DQKR	ENOG411E55A	0.0145519480519	chitinase	glucan endo-1-3-beta-glucosidase
ENOG411DQ8F	ENOG411DQBF	0.0145519480519	Heat shock protein 70 (HSP70)-interacting protein	Transcription factor
ENOG411DTCX	ENOG411DV1Z	0.0145519480519	dna-damage-repair toleration protein	tubulin--tyrosine ligase-like protein
ENOG411E4HS	ENOG411E653	0.0145519480519	Thioredoxin-like protein	NA
ENOG411DUCM	ENOG411DYZH	0.0145519480519	BTB POZ domain-containing protein	Glycosyl transferase family 8
ENOG411DYZD	ENOG411E5DH	0.0145519480519	Inherit from KOG: aminoacyl-tRNA synthetase	30S ribosomal protein S17
ENOG411DXQM	ENOG411DYTD	0.0145519480519	Pyrrolidone-carboxylate	psbP domain-containing protein 2
ENOG411DRZG	ENOG411DXSY	0.0145519480519	expressed protein	endoribonuclease Dicer
ENOG411DRNV	ENOG411DVWH	0.0145519480519	temperature-induced	NA
ENOG411DYGU	ENOG411E4G2	0.0145519480519	transporter	Cytochrome c6
ENOG411DRRV	ENOG411DUZC	0.0145519105078	NA	urease accessory protein
ENOG411DQGV	ENOG411DTHY	0.0145517676768	outer membrane protein porin	Protein of unknown function (DUF502)
ENOG411DTP8	ENOG411E0PF	0.0145517676768	Aldo keto reductase family protein	geranylgeranyl pyrophosphate
ENOG411DRCV	ENOG411DTI0	0.0145516983017	Hydroxymethylglutaryl-CoA lyase	amidase C869.01-like
ENOG411DVWG	ENOG411DXQ7	0.0145516983017	cellulose synthase	BTB POZ domain-containing protein
ENOG411DQ9S	ENOG411DSZM	0.0145516983017	GTP-dependent nucleic acid-binding protein	Formate--tetrahydrofolate
ENOG411DTH2	ENOG411DW64	0.0145516983017	tRNA guanosine-2'-O-methyltransferase TRM11 homolog	thioredoxin reductase
ENOG411E17D	ENOG411E2PK	0.0145516983017	bifunctional purine biosynthesis protein	U6 snRNA-associated Sm-like protein
ENOG411DSZ7	ENOG411E0NJ	0.0145516983017	inactive receptor kinase	enoyl-CoA hydratase isomerase family protein
ENOG411DVK6	ENOG411E0EA	0.0145516983017	kinase phosphatase	calcium-binding protein
ENOG411DRZ8	ENOG411DZ5J	0.0145515873016	acetyl-CoA acetyltransferase cytosolic	D-glycerate 3-kinase
ENOG411E5Q2	ENOG411E7C3	0.0145515873016	NA	Cytochrome c oxidase subunit
ENOG411DSMD	ENOG411DT4K	0.0145515873016	Sugar carrier protein	acyl-CoA dehydrogenase
ENOG411DPQW	ENOG411DUA9	0.0145515873016	Electron transfer flavoprotein subunit beta	2OG-Fe(II) oxygenase superfamily
ENOG411DVAI	ENOG411DW47	0.0145515873016	Inherit from euNOG: NAD dependent epimerase dehydratase family protein	Occurs in almost all aerobically respiring organisms and serves to protect cells from the toxic effects of hydrogen peroxide (By similarity)
ENOG411DQEK	ENOG411DYW9	0.0145515873016	Leucine-rich repeat family protein	DEAD-box ATP-dependent RNA helicase
ENOG411DS7M	ENOG411E5PB	0.0145515873016	tRNA pseudouridine synthase	Signal recognition particle 14 kDa
ENOG411DUSH	ENOG411DV6M	0.0145515873016	Component of the eukaryotic translation initiation factor 3 (eIF-3) complex which is involved in protein synthesis and together with other initiation factors stimulates binding of mRNA and methionyl-tRNAi to the 40S ribosome (By similarity)	Peptidase family M50
ENOG411DTBG	ENOG411E2M6	0.0145515873016	Esterase lipase thioesterase family protein	HIT domain
ENOG411DWGV	ENOG411DXNI	0.0145515873016	tryptophan aminotransferase-related protein 2-like	Sucrase/ferredoxin-like
ENOG411DT6V	ENOG411DTQ4	0.0145515873016	calcium-dependent protein kinase	pectinesterase
ENOG411DRPE	ENOG411DSA2	0.0145515873016	pyrophosphate-energized membrane proton pump	cobra-like protein
ENOG411DWVW	ENOG411EMG5	0.0145515873016	Nudix hydrolase	Homocysteine s-methyltransferase
ENOG411DS2C	ENOG411DYYR	0.0145515873016	biotin synthase	Proteasome non-ATPase 26S subunit
ENOG411DQ3M	ENOG411DUNR	0.0145515873016	DNA repair endonuclease	leucine aminopeptidase
ENOG411DQ1E	ENOG411DQSA	0.0145515873016	ATP synthase regulation protein NCA2	DENN domain containing protein
ENOG411E03S	ENOG411E0H6	0.0145515873016	mitochondrial transcription termination factor family protein	Replication protein A
ENOG411DY70	ENOG411E5W0	0.0145515873016	Catalyzes the oxidation of 3-carboxy-2-hydroxy-4- methylpentanoate (3-isopropylmalate) to 3-carboxy-4-methyl-2- oxopentanoate. The product decarboxylates to 4-methyl-2 oxopentanoate (By similarity)	NA
ENOG411DVVJ	ENOG411E2MK	0.0145515873016	alanine aminotransferase	Trafficking protein particle complex subunit
ENOG411DQR2	ENOG411DVZW	0.0145515873016	Endoplasmic reticulum-Golgi intermediate compartment protein	annexin D3-like
ENOG411DSQR	ENOG411DU74	0.0145515873016	cellulose synthase	mitochondrial substrate carrier family protein
ENOG411DVJC	ENOG411E41J	0.0145515873016	24-methylenesterol C-methyltransferase	60S ribosomal protein
ENOG411DUKD	ENOG411DZV0	0.0145515873016	Prolyl oligopeptidase family	alpha/beta hydrolase fold
ENOG411DQQX	ENOG411DW3I	0.0145515873016	Inherit from KOG: sphingomyelin synthase	Polysaccharide biosynthesis protein
ENOG411DRSG	ENOG411DYST	0.0145515873016	DNA-binding protein	NA
ENOG411DPV3	ENOG411DQFG	0.0145515873016	ubiquitin-conjugating enzyme	(E 0.0) protein kinase family protein
ENOG411DVXD	ENOG411DW5V	0.0145515873016	NA	cysteine and histidine-rich domain-containing protein
ENOG411DQ7M	ENOG411DX5B	0.0145515873016	vacuolar protein sorting-associated protein 2 homolog	RPAP1-like C-terminal
ENOG411DQSP	ENOG411DWHB	0.0145515873016	40S ribosomal protein S6	Cation H( ) antiporter
ENOG411DRDT	ENOG411DU3N	0.0145515873016	Multiple RNA-binding domain-containing protein	Allows the formation of correctly charged Gln-tRNA(Gln) through the transamidation of misacylated Glu-tRNA(Gln) in chloroplasts and mitochondria. The reaction takes place in the presence of glutamine and ATP through an activated gamma-phospho- Glu-tRNA(Gln) (By similarity)
ENOG411DSQS	ENOG411DTY0	0.0145515873016	WD40	strubbelig-receptor family
ENOG411E3NP	ENOG411EK8R	0.0145515873016	60S ribosomal protein	ubiquitin carboxyl-terminal hydrolase
ENOG411DSTU	ENOG411DWCC	0.0145515873016	ALA-Interacting Subunit	Glycyl-tRNA synthetase 2
ENOG411DSVX	ENOG411EM7I	0.0145515873016	Protein disulfide isomerase	isoprenylcysteine alpha-carbonyl methylesterase
ENOG411DSR8	ENOG411DU6X	0.0145515873016	Short-chain type dehydrogenase	NA
ENOG411DQZJ	ENOG411DUEP	0.0145515873016	dual specificity protein kinase	ADPATP carrier protein At5g56450-like
ENOG411DSPP	ENOG411DT41	0.0145515873016	bile acid sodium symporter family protein	DEAD-box ATP-dependent RNA helicase
ENOG411DUA9	ENOG411DUAA	0.0145515873016	2OG-Fe(II) oxygenase superfamily	Polygalacturonase-like
ENOG411DPWE	ENOG411EKWB	0.0145515873016	Serine threonine-protein kinase	Lipase (class 3)
ENOG411DTXI	ENOG411E052	0.0145515873016	Vacuolar protein sorting-associated protein	K06100 symplekin
ENOG411DSQX	ENOG411DTK6	0.0145515873016	mitochondrial inner membrane protein OXA1-like	Squalene
ENOG411DRN2	ENOG411EK1M	0.0145515873016	subtilase family	WD domain G-beta repeat
ENOG411DXHU	ENOG411E2TI	0.0145515873016	transmembrane 9 superfamily member	nucleoside diphosphate kinase
ENOG411DSE6	ENOG411DXI3	0.0145515873016	Catalyzes conversion of folates to polyglutamate derivatives allowing concentration of folate compounds in the cell and the intracellular retention of these cofactors which are important substrates for most of the folate-dependent enzymes that are involved in one-carbon transfer reactions involved in purine pyrimidine and amino acid synthesis	repeat-containing protein
ENOG411DPTN	ENOG411DRVN	0.0145515873016	tRNA wybutosine-synthesizing protein 2 3	RNA-binding protein
ENOG411E3FA	ENOG411E603	0.0145515873016	Part of the twin-arginine translocation (Tat) system that transports large folded proteins containing a characteristic twin-arginine motif in their signal peptide across the thylakoid membrane. Involved in delta pH-dependent protein transport required for chloroplast development especially thylakoid membrane formation. TATC and TATB mediate precursor recognition whereas TATA facilitates translocation	Peptidase inhibitor I9
ENOG411DQR2	ENOG411E3NR	0.0145515873016	Endoplasmic reticulum-Golgi intermediate compartment protein	ribosomal protein
ENOG411DUPW	ENOG411DYK8	0.0145515873016	4-hydroxyphenylpyruvate dioxygenase	poly ADP-ribose polymerase
ENOG411DS2K	ENOG411E5D1	0.0145515873016	abhydrolase domain-containing protein	dynein light chain
ENOG411DY7C	ENOG411EMF1	0.0145515873016	Oxygen-evolving enhancer protein 2	AhpC/TSA family
ENOG411DWY1	ENOG411EBB0	0.0145515873016	Uncharacterised protein family (UPF0121)	Inorganic H+ pyrophosphatase
ENOG411DQY7	ENOG411DZX3	0.0145515873016	transporter	Pfam:DUF248
ENOG411DRTM	ENOG411DU6Q	0.0145515873016	Dehydrogenase	protein FMP32 mitochondrial-like
ENOG411DSCW	ENOG411DTHN	0.0145515873016	ubiquinone biosynthesis monooxygenase	DNA polymerase
ENOG411DXGT	ENOG411E2M6	0.0145515873016	serine-threonine kinase receptor-associated	HIT domain
ENOG411DPRH	ENOG411DU80	0.0145515873016	50S ribosomal protein L5	Ferredoxin--nadp reductase leaf isozyme
ENOG411DVJP	ENOG411DVX6	0.0145515873016	protein SCO1 homolog	One of the components of the core antenna complex of photosystem II. It binds chlorophyll and helps catalyze the primary light-induced photochemical processes of photosystem II (By similarity)
ENOG411DPSS	ENOG411DRXM	0.0145515873016	Integral membrane Yip1 family protein	ATP-dependent zinc metalloprotease FTSH
ENOG411DT9M	ENOG411DX0U	0.0145515873016	delta(35)delta(24)-dienoyl-coa isomerase	ubiquitin-conjugating enzyme
ENOG411E0WZ	ENOG411EJPY	0.0145515873016	NA	E3 ubiquitin-protein ligase
ENOG411DR9M	ENOG411DW57	0.0145515873016	Protein of unknown function (DUF1350)	Pentatricopeptide repeat-containing protein
ENOG411DQW3	ENOG411DR3P	0.0145515873016	peroxidase	beta-amylase
ENOG411DQER	ENOG411DZHF	0.0145515873016	Cinnamyl alcohol dehydrogenase	Imidazole glycerol phosphate synthase
ENOG411DSY2	ENOG411DWAF	0.0145515873016	Histone deacetylase	Annexin Arabidopsis
ENOG411DW2J	ENOG411DZ5B	0.0145515873016	DNA excision repair protein	Phosphatase IMPL1
ENOG411DPXC	ENOG411DXE6	0.0145515873016	Peptidase family M28	E3 ubiquitin-protein ligase
ENOG411DXHQ	ENOG411DYAU	0.0145515873016	ATP-dependent Clp protease proteolytic subunit	Isocitrate lyase
ENOG411DUIC	ENOG411DUTC	0.0145515873016	chorismate mutase	mitogen-activated protein kinase
ENOG411DSJ7	ENOG411DSV5	0.0145515873016	Anion transporter	sulfhydryl oxidase
ENOG411DSGQ	ENOG411DYE9	0.0145515873016	Peptidyl-prolyl cis-trans isomerase	Nicastrin
ENOG411DQSE	ENOG411E3FF	0.0145515873016	Mps one binder kinase activator-like	membrane steroid-binding protein
ENOG411DQ0U	ENOG411DU8U	0.0145515873016	Pentatricopeptide repeat-containing protein	Amino acid kinase family
ENOG411DVMN	ENOG411DYSF	0.0145515873016	cofactor sulfurase	Chalcone-flavanone isomerase
ENOG411DVUK	ENOG411DYHN	0.0145515873016	3-5 exonuclease	ADP-ribosylation factor GTPase-activating protein
ENOG411DS7E	ENOG411EM5I	0.0145515873016	NA	C-terminal binding protein AN-like
ENOG411DR9H	ENOG411DTU1	0.0145515873016	amino acid transporter	LETM1-like protein
ENOG411DPUQ	ENOG411DUGW	0.0145515873016	Diacylglycerol kinase	Plant lipoxygenase may be involved in a number of diverse aspects of plant physiology including growth and development pest resistance and senescence or responses to wounding (By similarity)
ENOG411DRR2	ENOG411DW6T	0.0145515873016	NA	Structure-specific nuclease with 5'-flap endonuclease and 5'-3' exonuclease activities involved in DNA replication and repair. During DNA replication cleaves the 5'-overhanging flap structure that is generated by displacement synthesis when DNA polymerase encounters the 5'-end of a downstream Okazaki fragment. It enters the flap from the 5'-end and then tracks to cleave the flap base leaving a nick for ligation. Also involved in the long patch base excision repair (LP-BER) pathway by cleaving within the apurinic apyrimidinic (AP) site-terminated flap. Acts as a genome stabilization factor that prevents flaps from equilibrating into structurs that lead to duplications and deletions. Also possesses 5'-3' exonuclease activity on nicked or gapped double- stranded DNA and exhibits RNase H activity. Also involved in replication and repair of rDNA and in repairing mitochondrial DNA (By similarity)
ENOG411DSGW	ENOG411DWT6	0.0145515873016	phosphopantothenate--cysteine ligase	alanyl-tRNA synthetase
ENOG411DU1T	ENOG411E47H	0.0145515873016	Tetratricopeptide repeat	peptidyl-tRNA hydrolase PTRHD1-like
ENOG411DQ18	ENOG411DZ6U	0.0145515873016	transmembrane 9 superfamily member	isomerase activity
ENOG411DVZU	ENOG411DXJ7	0.0145515873016	Methyltransferase-like protein	CLASP N terminal
ENOG411DTRT	ENOG411DXF9	0.0145515873016	nucleosidase	Pentatricopeptide repeat-containing protein
ENOG411DWT1	ENOG411DYAU	0.0145515873016	ATP-dependent Clp protease proteolytic subunit	Isocitrate lyase
ENOG411DR6F	ENOG411DZID	0.0145515873016	DnaJ homolog subfamily B member	NA
ENOG411DR75	ENOG411DTDV	0.0145515873016	nudix hydrolase 15	proline synthase co-transcribed bacterial homolog
ENOG411E0YD	ENOG411E41M	0.0145515873016	RNA-binding protein	Complex 1 protein (LYR family)
ENOG411DS8Y	ENOG411E4W9	0.0145515873016	Beige/BEACH domain	U6 snRNA-associated Sm-like protein
ENOG411DQ83	ENOG411DYSF	0.0145515873016	GTP-binding nuclear protein	Chalcone-flavanone isomerase
ENOG411DU9D	ENOG411DVSE	0.0145515873016	MYB family transcription factor	eukaryotic peptide chain release factor GTP-binding subunit
ENOG411DQM3	ENOG411E3FM	0.0145515873016	RNA polymerase I specific transcription initiation factor	zinc finger protein
ENOG411DWGE	ENOG411DX4W	0.0145515873016	2-aminoethanethiol dioxygenase-like	Trigger factor-like
ENOG411E48R	ENOG411E54M	0.0145515873016	NA	May have a structural role to stabilize the lipid body during desiccation of the seed by preventing coalescence of the oil. Probably interacts with both lipid and phospholipid moieties of lipid bodies. May also provide recognition signals for specific lipase anchorage in lipolysis during seedling growth
ENOG411DUEU	ENOG411E2QN	0.0145514485514	lysyl-trna synthetase	Glyoxalase/Bleomycin resistance protein/Dioxygenase superfamily
ENOG411DTZD	ENOG411EKXD	0.0145514485514	The glycine cleavage system catalyzes the degradation of glycine (By similarity)	Methionine adenosyltransferase
ENOG411DUIC	ENOG411E44W	0.0145514485514	chorismate mutase	Heat Shock Protein
ENOG411DWD2	ENOG411DWXA	0.0145513375513	Pfam:DUF2351	Neurochondrin
ENOG411DPXU	ENOG411DWKX	0.0145513375513	Zinc finger HIT domain-containing protein	PWI
ENOG411DU2I	ENOG411E43J	0.0145513375513	Pentatricopeptide repeat-containing protein	Participates in electron transfer between P700 and the cytochrome b6-f complex in photosystem I
ENOG411DTWY	ENOG411DVQU	0.0145512820513	V-type proton ATPase catalytic subunit	seed maturation protein
ENOG411DUN3	ENOG411DWFF	0.0145511416688	Cytochrome c oxidase is the component of the respiratory chain that catalyzes the reduction of oxygen to water. Subunits 1- 3 form the functional core of the enzyme complex. Subunit 2 transfers the electrons from cytochrome c via its binuclear copper A center to the bimetallic center of the catalytic subunit 1 (By similarity)	U2 small nuclear ribonucleoprotein
ENOG411DRC3	ENOG411DYCR	0.0145510878011	ras-related protein	KR domain
ENOG411DVWE	ENOG411DZ4J	0.0145507964258	Regulator of chromosome condensation	acyl-protein thioesterase
ENOG411DQPE	ENOG411DV1K	0.0145507270507	Beta-adaptin-like protein	NA
ENOG411DT4F	ENOG411DTW4	0.0145507270507	carrier protein thioesterase	Carbon catabolite repressor protein 4 homolog
ENOG411DREB	ENOG411E0BM	0.0145507270507	CDK-activating kinase assembly factor	Golgi to ER traffic protein 4 homolog
ENOG411DT30	ENOG411DX25	0.0145507270507	hydroxymethylglutaryl-CoA synthase	Rab proteins geranylgeranyltransferase component
ENOG411DRI9	ENOG411DSR8	0.0145505834745	Nucleoredoxin	Short-chain type dehydrogenase
ENOG411DQ7Y	ENOG411DYQJ	0.0145505050505	Pyrophosphate--fructose 6-phosphate 1-phosphotransferase subunit	Nucleolar proteinNop52 containing protein
ENOG411DQQ7	ENOG411E3J7	0.0145504201681	hypersensitive-induced response protein	Core subunit of the mitochondrial membrane respiratory chain NADH dehydrogenase (Complex I) that is believed to belong to the minimal assembly required for catalysis. Complex I functions in the transfer of electrons from NADH to the respiratory chain. The immediate electron acceptor for the enzyme is believed to be ubiquinone (By similarity)
ENOG411DVUM	ENOG411E4H2	0.0145503663004	Coatomer subunit	high mobility group
ENOG411DQAG	ENOG411DS9I	0.0145503663004	golgin candidate	transporter
ENOG411DRSV	ENOG411DYJU	0.0145503663004	The proteasome is a multicatalytic proteinase complex which is characterized by its ability to cleave peptides with Arg Phe Tyr Leu and Glu adjacent to the leaving group at neutral or slightly basic pH. The proteasome has an ATP-dependent proteolytic activity	WD40
ENOG411DYS1	ENOG411E3DU	0.0145503663004	GRAM domain	mitochondrial glycoprotein
ENOG411DT62	ENOG411E00E	0.0145503663004	Catalyzes the formation of N(7)-methylguanine at position 46 (m7G46) in tRNA (By similarity)	Tetratricopeptide repeat protein
ENOG411DQPC	ENOG411DRRU	0.0145503663004	pyrroline-5-carboxylate reductase	transporter
ENOG411DVEF	ENOG411E061	0.0145503663004	Demethylates proteins that have been reversibly carboxymethylated (By similarity)	fasciclin-like arabinogalactan protein
ENOG411DVJ7	ENOG411DW2P	0.0145503663004	DNA-directed RNA polymerase	hexokinase
ENOG411DRMB	ENOG411E3ZC	0.0145503663004	aspartic proteinase-like protein	NA
ENOG411DRIZ	ENOG411DW6V	0.0145503663004	chaperone protein	Fimbrin-like protein
ENOG411DRD7	ENOG411DWRK	0.0145503663004	serine threonine-protein phosphatase	Inherit from euNOG: phosphatase domain containing paladin 1
ENOG411DTYF	ENOG411DVPE	0.0145503246753	gtp-binding protein	trans-cinnamate
ENOG411DQU0	ENOG411DV4V	0.014550207962	calcium-dependent protein kinase	MCM
ENOG411DTJC	ENOG411DUY6	0.014550207962	Uroporphyrinogen-III synthase	peptidase S41 family protein
ENOG411DS90	ENOG411DV92	0.014550207962	MAR-binding filament-like protein	transmembrane and coiled-coil
ENOG411DSE5	ENOG411DYHT	0.0145501165501	protein SEC13 homolog	NA
ENOG411DSG3	ENOG411DUK3	0.0145501165501	galactinol--sucrose galactosyltransferase	histidine
ENOG411DSIX	ENOG411DYB3	0.014549963925	NEDD8 ultimate buster	condensin complex subunit
ENOG411DU48	ENOG411DYRM	0.0145499403978	34-dihydroxy-2-butanone kinase	DNL zinc finger domain containing protein
ENOG411DTTT	ENOG411EKDU	0.0145498251748	oligomeric golgi complex	DNAJ heat shock N-terminal domain-containing protein
ENOG411DRQG	ENOG411DSW1	0.0145497835498	kinase family	The proteasome is a multicatalytic proteinase complex which is characterized by its ability to cleave peptides with Arg Phe Tyr Leu and Glu adjacent to the leaving group at neutral or slightly basic pH. The proteasome has an ATP-dependent proteolytic activity
ENOG411DTY5	ENOG411DVHN	0.0145497835498	peroxidase	peroxidase
ENOG411DQUJ	ENOG411E08J	0.0145497835498	Esterase lipase thioesterase family protein	Calnexin
ENOG411DPMZ	ENOG411DR7A	0.0145497835498	Vacuolar import and degradation protein	Protein disulfide isomerase
ENOG411DV92	ENOG411DZER	0.0145497835498	transmembrane and coiled-coil	3-hydroxyacyl-CoA dehydratase PASTICCINO
ENOG411DSDF	ENOG411DTIM	0.0145497835498	Peroxiredoxin	Beta-13-galactosyltransferase
ENOG411DVAI	ENOG411E3EP	0.0145497835498	Inherit from euNOG: NAD dependent epimerase dehydratase family protein	prefoldin subunit
ENOG411DRPK	ENOG411DY1N	0.0145497835498	Uroporphyrinogen decarboxylase	ALBINO3-like protein
ENOG411DT9U	ENOG411DVVE	0.0145497835498	Metacaspase	Essential component of the PAM complex a complex required for the translocation of transit peptide-containing proteins from the inner membrane into the mitochondrial matrix in an ATP-dependent manner (By similarity)
ENOG411DSGY	ENOG411DUI4	0.0145497835498	Photosystem I reaction center subunit XI	transport) protein
ENOG411DTC7	ENOG411DWG8	0.0145497835498	DEAD-box ATP-dependent RNA helicase	60S ribosomal protein L18a
ENOG411DVMN	ENOG411DVUK	0.0145497835498	cofactor sulfurase	3-5 exonuclease
ENOG411E3PX	ENOG411E41J	0.0145497835498	cytochrome c oxidase	60S ribosomal protein
ENOG411DRY5	ENOG411DSVF	0.0145497835498	ABC transporter B family member	Alpha amylase C-terminal all-beta domain
ENOG411DU97	ENOG411DWGH	0.0145497835498	thiF family	NA
ENOG411E5SY	ENOG411EM3Z	0.0145497835498	Produces ATP from ADP in the presence of a proton gradient across the membrane (By similarity)	Transaminase that degrades gamma-amino butyric acid (GABA)
ENOG411DTJE	ENOG411E7A4	0.0145497835498	serine threonine-protein kinase HT1-like	60S acidic ribosomal protein
ENOG411DQTE	ENOG411EKXD	0.0145497835498	Pre-mRNA-splicing factor ATP-dependent RNA	Methionine adenosyltransferase
ENOG411DQWC	ENOG411DRAS	0.0145497835498	diphosphomevalonate	Cinnamyl alcohol dehydrogenase
ENOG411DYBQ	ENOG411EMMP	0.0145497557998	Zinc-binding dehydrogenase	riboflavin biosynthesis protein
ENOG411DU6U	ENOG411E1QU	0.0145497557998	aspartic proteinase-like protein	Histidine biosynthesis bifunctional protein hisIE
ENOG411DTJM	ENOG411DUGY	0.0145497557998	Actin-related protein	CysPc
ENOG411DQ4U	ENOG411DYKT	0.0145497557998	inactive purple acid phosphatase	methyltransferase
ENOG411DUB4	ENOG411DX57	0.0145497557998	Transcription factor	RhoGAP
ENOG411DRUN	ENOG411DXBY	0.0145497557998	Peptidyl-prolyl cis-trans isomerase	MIP18 family protein At1g68310-like
ENOG411DRD2	ENOG411DTN3	0.0145496333732	glucan endo-1-3-beta-glucosidase	Domain of unknown function (DUF303)
ENOG411E0IK	ENOG411E0NJ	0.0145496031746	ribulose-phosphate 3-epimerase	enoyl-CoA hydratase isomerase family protein
ENOG411DXPT	ENOG411EMPI	0.0145496031746	abscisic acid receptor	NA
ENOG411DU6E	ENOG411E4X0	0.0145496031746	beta-galactosidase	STS14 protein-like
ENOG411DTWP	ENOG411DYKE	0.0145496031746	fas-associated factor	Mediator of RNA polymerase II transcription subunit
ENOG411DRTQ	ENOG411DSKI	0.0145494864613	Plant lipoxygenase may be involved in a number of diverse aspects of plant physiology including growth and development pest resistance and senescence or responses to wounding (By similarity)	Histone-arginine methyltransferase
ENOG411DSUY	ENOG411DV1R	0.0145494864613	Brca1-associated	interactor of constitutive active rops
ENOG411DXD3	ENOG411DXYG	0.0145492742552	3-hydroxyisobutyryl-CoA hydrolase	Argonaute
ENOG411DYE9	ENOG411E32N	0.0145492742552	Nicastrin	Ribosomal protein L.2
ENOG411DVSP	ENOG411DWJZ	0.0145490620491	Cleft lip and palate transmembrane protein	Nuclease-related domain
ENOG411E50E	ENOG411E577	0.0145490620491	Thioredoxin	Protein of unknown function (DUF3143)
ENOG411DTDT	ENOG411DU7E	0.0145490620491	plasma membrane intrinsic protein	ATP-dependent zinc metalloprotease
ENOG411DTDF	ENOG411DXFJ	0.0145490620491	mitochondrial uncoupling protein	D-xylose-proton symporter-like
ENOG411DSJ8	ENOG411DSVP	0.0145490620491	serine threonine-protein phosphatase	Small nuclear ribonucleoprotein
ENOG411DX5K	ENOG411E2K7	0.0145490620491	phagocytic receptor	Peptidyl-trna hydrolase
ENOG411DRDK	ENOG411DXJM	0.0145490620491	soluble inorganic	This protein promotes the GTP-dependent binding of aminoacyl-tRNA to the A-site of ribosomes during protein biosynthesis (By similarity)
ENOG411DR62	ENOG411DXGQ	0.0145490620491	Tubulin is the major constituent of microtubules. It binds two moles of GTP one at an exchangeable site on the beta chain and one at a non-exchangeable site on the alpha chain	NOL1 NOP2 sun family protein
ENOG411DSFY	ENOG411EKQP	0.0145490620491	Aspartate aminotransferase	Isocitrate lyase family
ENOG411DRTP	ENOG411DRWQ	0.0145490620491	One of the components of the core antenna complex of photosystem II. It binds chlorophyll and helps catalyze the primary light-induced photochemical processes of photosystem II (By similarity)	Pfam:DUF124
ENOG411DTZN	ENOG411E04C	0.0145490620491	aminotransferase 2	DAG protein
ENOG411DR5R	ENOG411DUNH	0.0145490620491	Quinone oxidoreductase	UDP-glycosyltransferase 92A1-like
ENOG411DTZD	ENOG411DU2F	0.0145490620491	The glycine cleavage system catalyzes the degradation of glycine (By similarity)	Inherit from euNOG: chloroplast lumen common family protein
ENOG411DVAW	ENOG411DX18	0.0145490620491	Methyltransferase domain	Pyridoxal
ENOG411DSEE	ENOG411DU1B	0.0145490620491	AP-1 complex subunit	Armadillo repeat-containing kinesin-like protein
ENOG411DQV5	ENOG411DVDK	0.0145490620491	MRNA cap guanine-N7 methyltransferase	Plant synaptotagmin
ENOG411DTRF	ENOG411E3B8	0.0145490620491	protein VAC14 homolog	Remorin C-terminal region
ENOG411DU1U	ENOG411E0P7	0.0145490620491	Nitrate transporter	atp synthase
ENOG411DQAZ	ENOG411DXE6	0.0145490620491	Alpha-amylase C-terminal beta-sheet domain	E3 ubiquitin-protein ligase
ENOG411DPR5	ENOG411DYJQ	0.0145490620491	Thioredoxin domain-containing protein	Phosphomevalonate
ENOG411DRQA	ENOG411DX2J	0.0145490620491	Inherit from NOG: SMP-30 Gluconolaconase LRE domain protein	glucose-6-phosphate phosphate translocator
ENOG411DPYH	ENOG411DZ0S	0.0145490620491	ras-related protein	early-responsive to dehydration 4
ENOG411DR0B	ENOG411DSMF	0.0145490620491	Domain of unknown function (DUF3411)	Late embryogenesis abundant protein
ENOG411DPY1	ENOG411DQHA	0.0145490620491	Granule-bound starch synthase	WD repeat-containing protein
ENOG411DRGC	ENOG411E0FY	0.0145490620491	Transcription factor	LRR receptor-like serine threonine-protein kinase
ENOG411DUSG	ENOG411EKZE	0.0145490620491	Glutamate synthase	formyltetrahydrofolate
ENOG411DXJV	ENOG411DXYB	0.0145490620491	Tubulin-specific chaperone	ATP-dependent Clp protease ATP-binding subunit clpA
ENOG411DZBH	ENOG411EKPY	0.0145490620491	ABC transporter I family member 6	NA
ENOG411DV0C	ENOG411DVX6	0.0145490620491	NA	One of the components of the core antenna complex of photosystem II. It binds chlorophyll and helps catalyze the primary light-induced photochemical processes of photosystem II (By similarity)
ENOG411DQN5	ENOG411DS2N	0.0145490620491	Pentatricopeptide repeat-containing protein	chloroplast lumen common family protein
ENOG411DVAV	ENOG411DXXZ	0.0145490620491	flavonol 3-O-glucosyltransferase activity	K04523 ubiquilin
ENOG411DRTZ	ENOG411DYHN	0.0145490620491	beta-glucosidase	ADP-ribosylation factor GTPase-activating protein
ENOG411DQ3R	ENOG411DW6V	0.0145489135048	Protein arginine n-methyltransferase	Fimbrin-like protein
ENOG411DWJX	ENOG411DYRG	0.0145487012987	NF-X1-type zinc finger protein	translationally-controlled tumor protein homolog
ENOG411DR15	ENOG411DR2Z	0.0145487012987	NADH dehydrogenase ubiquinone 1 alpha subcomplex subunit	NA
ENOG411DW6F	ENOG411E38A	0.0145487012987	l-Ala-D L-Glu epimerase-like	Peptidyl-prolyl cis-trans isomerase
ENOG411DRJ6	ENOG411DTXI	0.0145487012987	Component of the eukaryotic translation initiation factor 3 (eIF-3) complex which is involved in protein synthesis and together with other initiation factors stimulates binding of mRNA and methionyl-tRNAi to the 40S ribosome (By similarity)	Vacuolar protein sorting-associated protein
ENOG411DVJ7	ENOG411E3KG	0.0145486164163	DNA-directed RNA polymerase	NA
ENOG411DTVY	ENOG411DU8W	0.0145485527544	Minor histocompatibility antigen	prohibitin
ENOG411DX2J	ENOG411E1ZQ	0.0145484515485	glucose-6-phosphate phosphate translocator	DNA-dependent RNA polymerase catalyzes the transcription of DNA into RNA using the four ribonucleoside triphosphates as substrates
ENOG411DVD7	ENOG411E7FJ	0.0145484044941	exosome complex exonuclease	NA
ENOG411DY3T	ENOG411E0E7	0.0145483821734	Isocitrate dehydrogenase NADP	E3 ubiquitin protein ligase
ENOG411DTKV	ENOG411DUTE	0.0145483405483	Pentatricopeptide repeat-containing protein	Dehydrogenase
ENOG411DPN8	ENOG411E0G5	0.0145483405483	phosphoribosylamine-glycine ligase	Deoxyuridine 5'-triphosphate
ENOG411DQTK	ENOG411DSWH	0.0145483405483	mannosyl-oligosaccharide 12-alpha-mannosidase	Ethanolamine-phosphate
ENOG411DY2S	ENOG411DZBA	0.0145483405483	TRNA-dihydrouridine synthase	beta-amylase
ENOG411DPQJ	ENOG411DZ7P	0.0145483405483	Regulator of biological processes that recruits a histone deacetylase to control gene transcription. May play a role in the entry into mitosis negatively regulating the cell proliferation. Formation of stable complexes with geminiviridae replication-associated proteins may create a cellular environment which favors viral DNA replication (By similarity)	GTP-binding protein
ENOG411DUVX	ENOG411DWEG	0.0145483405483	Adenosine	Plant protein of unknown function (DUF946)
ENOG411DRV1	ENOG411DWEE	0.0145483405483	Biotin/lipoate A/B protein ligase family	3-hexulose-6-phosphate isomerase-like
ENOG411DZKZ	ENOG411E06A	0.0145483405483	6-phosphogluconate dehydrogenase NAD-binding domain-containing protein	Ribonuclease
ENOG411DQB7	ENOG411DQHR	0.0145483405483	Reduces hydrogen peroxide and alkyl hydroperoxides with reducing equivalents provided through the thioredoxin or glutaredoxin system. May be involved in chloroplast redox homeostasis	aldose reductase
ENOG411DPUM	ENOG411E3QV	0.0145483405483	UDP-glycosyltransferase 75D1-like	NA
ENOG411DQT4	ENOG411DT6Y	0.0145483405483	methyltransferase	Vacuolar protein sorting-associated protein
ENOG411DS72	ENOG411EMIH	0.0145483405483	Potassium transporter	PHD
ENOG411DRWY	ENOG411DZI8	0.0145483405483	Protein of unknown function (DUF3353)	proton ATPase
ENOG411DQSY	ENOG411E4SP	0.0145483405483	E3 ubiquitin-protein ligase	U6 snRNA-associated Sm-like protein
ENOG411DQYE	ENOG411DRIZ	0.0145482850483	NA	chaperone protein
ENOG411DVNP	ENOG411E5J7	0.0145480907981	Glycosyl hydrolase family 38 protein	ribosomal protein
ENOG411DS7Y	ENOG411DSPA	0.0145480907981	methionine synthase	Glycosyl hydrolase family 3 N terminal domain
ENOG411DX1G	ENOG411E0N0	0.0145480907981	Associates with the EF-Tu.GDP complex and induces the exchange of GDP to GTP. It remains bound to the aminoacyl-tRNA.EF- Tu.GTP complex up to the GTP hydrolysis stage on the ribosome (By similarity)	dual specificity protein phosphatase
ENOG411DR1N	ENOG411E3T4	0.0145480907981	Valyl-tRNA	NADH dehydrogenase ubiquinone 1 alpha subcomplex subunit
ENOG411DTSJ	ENOG411E0B1	0.0145480907981	Calcium-transporting ATPase	Reticulon-4-interacting protein 1
ENOG411DY6J	ENOG411E41S	0.0145480907981	FYVE	NA
ENOG411DYKR	ENOG411E2JS	0.0145480907981	Clathrin interactor EPSIN	MLP-like protein
ENOG411DTHX	ENOG411DXFE	0.014547979798	Aspartyl-tRNA synthetase	NA
ENOG411DVTD	ENOG411DYBR	0.014547979798	Ubiquitin-conjugating enzyme E2 variant	Pfam:PRCC_Cterm
ENOG411DSNV	ENOG411DW70	0.014547979798	post-illumination chlorophyll fluorescence increase	Chaperonin
ENOG411DQEK	ENOG411EKYM	0.014547979798	Leucine-rich repeat family protein	SHNi-TPR
ENOG411DQ1U	ENOG411E0U8	0.014547979798	ubiquitin fusion degradation protein 1	Purple acid phosphatase
ENOG411DT3K	ENOG411E4X5	0.014547979798	Mitochondrial import inner membrane translocase subunit Tim17 Tim22 Tim23 family protein	cytochrome C oxidase
ENOG411DTFR	ENOG411E3JN	0.014547979798	Importin-beta N-terminal domain	60S ribosomal protein
ENOG411DQ27	ENOG411DQIN	0.014547979798	phosphoribosylglycinamide formyltransferase	May be required for the maturation of extramitochondrial Fe S proteins. Has anti-apoptotic effects in the cell (By similarity)
ENOG411DR4Z	ENOG411DURZ	0.014547979798	phosphatase 2C	Malate dehydrogenase
ENOG411DURN	ENOG411E0CA	0.014547979798	peptidylprolyl isomerase domain and WD repeat-containing protein	diphthamide biosynthesis protein 1
ENOG411DRVK	ENOG411DYWB	0.014547979798	Pentatricopeptide repeat-containing protein	Hydroquinone
ENOG411DQD0	ENOG411E2AF	0.014547979798	casein kinase II	ATP synthase protein
ENOG411DQ78	ENOG411DWTH	0.014547979798	NA	serine threonine-protein kinase
ENOG411DSR3	ENOG411DVMB	0.014547979798	ATP-dependent protease La	Regulatory photoreceptor which exists in two forms that are reversibly interconvertible by light the Pr form that absorbs maximally in the red region of the spectrum and the Pfr form that absorbs maximally in the far-red region
ENOG411DWTW	ENOG411DX4W	0.014547979798	cytidine deaminase	Trigger factor-like
ENOG411DQMU	ENOG411DVSR	0.014547979798	AAA-type ATPase family protein	IQ-domain
ENOG411DURH	ENOG411DXAM	0.014547979798	serine carboxypeptidase S28 family protein	GTP-binding protein
ENOG411DPQ9	ENOG411DTWN	0.014547979798	Catalyzes the hydroxylation of the N(6)-(4-aminobutyl)- L-lysine intermediate to form hypusine an essential post- translational modification only found in mature eIF-5A factor (By similarity)	Dehydrogenase
ENOG411DPZV	ENOG411DWHW	0.014547979798	Transcription initiation factor IIF	eukaryotic translation initiation factor
ENOG411DTQ8	ENOG411E395	0.014547979798	acetylglutamate kinase	iron-sulfur cluster co-chaperone protein HscB
ENOG411DU4H	ENOG411DUDB	0.014547979798	Urea amidohydrolase	PP2A regulatory subunit
ENOG411DPW1	ENOG411DXHI	0.014547979798	golgi SNAP receptor complex member 2	Mechanosensitive ion channel
ENOG411DQIN	ENOG411DYRV	0.014547979798	May be required for the maturation of extramitochondrial Fe S proteins. Has anti-apoptotic effects in the cell (By similarity)	Sarcosine oxidase
ENOG411DVRX	ENOG411DYRE	0.014547979798	YT521-B-like family domain containing protein expressed	AP-1 complex subunit
ENOG411DR2R	ENOG411E5KS	0.014547979798	UDP-Glycosyltransferase	Mitochondrial import inner membrane translocase subunit
ENOG411DVG2	ENOG411DZID	0.014547979798	L-ascorbate peroxidase	NA
ENOG411DWZN	ENOG411E1G6	0.014547979798	prolyl endopeptidase	Nudix hydrolase
ENOG411DTQV	ENOG411DXQ1	0.014547979798	( )-neomenthol dehydrogenase-like	Coiled-coil domain-containing protein
ENOG411DQYE	ENOG411DSSY	0.014547979798	NA	UBA and UBX domain-containing protein
ENOG411DSGW	ENOG411DZ6R	0.014547979798	phosphopantothenate--cysteine ligase	N-carbamoylputrescine
ENOG411DQ5E	ENOG411DS7Y	0.014547979798	phosphatase	methionine synthase
ENOG411DXBJ	ENOG411EMAR	0.014547979798	Inositol monophosphatase	NA
ENOG411DVTK	ENOG411DY1C	0.014547979798	loosening and extension of plant cell walls by disrupting non-covalent bonding between cellulose microfibrils and matrix glucans. No enzymatic activity has been found	polypyrimidine tract-binding protein
ENOG411DWVZ	ENOG411DZT6	0.014547979798	F-box kelch-repeat protein	F-box kelch-repeat protein
ENOG411DS5F	ENOG411DY12	0.014547979798	serine carboxypeptidase-like	Key enzyme in heme biosynthesis. Catalyzes the oxidative decarboxylation of propionic acid side chains of rings A and B of coproporphyrinogen III (By similarity)
ENOG411DVDG	ENOG411DWFM	0.014547979798	plant glycogenin-like starch initiation protein	DNA replication licensing factor
ENOG411DZXZ	ENOG411E2WY	0.0145478410478	(2R)-phospho-3-sulfolactate synthase (ComA)	Universal stress protein
ENOG411DVJP	ENOG411DXB9	0.0145478410478	protein SCO1 homolog	Ribosomal protein L1
ENOG411DTDX	ENOG411DUSJ	0.0145478410478	PAP-specific phosphatase	monocopper oxidase-like protein
ENOG411DSMM	ENOG411DY5N	0.0145476190476	cysteine	26S proteasome non-atpase regulatory subunit
ENOG411DQPE	ENOG411DSTE	0.0145476190476	Beta-adaptin-like protein	pattern formation protein
ENOG411DQMU	ENOG411DRUG	0.0145476190476	AAA-type ATPase family protein	Crooked neck protein
ENOG411DQH9	ENOG411E63B	0.0145476190476	Pyruvate kinase	Complex 1 protein (LYR family)
ENOG411DQ2G	ENOG411DUPT	0.0145476190476	Vesicle-fusing	serine palmitoyltransferase
ENOG411DPTP	ENOG411DWDK	0.0145476190476	Protein RMD5 homolog	Isovaleryl-CoA dehydrogenase
ENOG411DTSJ	ENOG411DX8J	0.0145476190476	Calcium-transporting ATPase	filament-like plant protein
ENOG411DR5S	ENOG411DXVF	0.0145476190476	Protein of unknown function (DUF544)	Domain of unknown function (DUF2828)
ENOG411DR23	ENOG411DTIS	0.0145476190476	cytochrome P450	ATP-dependent zinc metalloprotease FtsH
ENOG411DRV0	ENOG411DS3B	0.0145476190476	Dehydrogenase	Inherit from NOG: Pathogenesis related protein-like protein
ENOG411DRC0	ENOG411DW0S	0.0145476190476	glucose-methanol-choline (GMC) oxidoreductase family protein	WD40-like Beta Propeller Repeat
ENOG411DQ3S	ENOG411DUZ9	0.0145476190476	Nucleosome chromatin assembly	Putative serine esterase (DUF676)
ENOG411DPV7	ENOG411DU97	0.0145476190476	Calcineurin subunit	thiF family
ENOG411DUST	ENOG411DY1C	0.0145476190476	phospholipase C	polypyrimidine tract-binding protein
ENOG411DTGU	ENOG411E4NA	0.0145476190476	Phospholipase A-2-activating	TFIIA is a component of the transcription machinery of RNA polymerase II and plays an important role in transcriptional activation (By similarity)
ENOG411DUZA	ENOG411E0GG	0.0145476190476	FAM10 family protein At4g22670-like	acyl coa ligase acetate-coa synthetase-like protein
ENOG411DRB8	ENOG411DTBK	0.0145476190476	gata transcription factor	subtilisin-like
ENOG411DWKR	ENOG411DYC6	0.0145476190476	WPP domain-interacting protein	2 iron 2 sulfur cluster binding
ENOG411DTAD	ENOG411DU7J	0.0145476190476	NA	Nucleolar protein
ENOG411DSP2	ENOG411DUVS	0.0145476190476	ABC1 family	protease
ENOG411DQCC	ENOG411E1R4	0.0145476190476	myosin xi	Ribosomal protein S7e
ENOG411E35V	ENOG411E57X	0.0145476190476	Destroys radicals which are normally produced within the cells and which are toxic to biological systems (By similarity)	TRM112-like protein
ENOG411DPWM	ENOG411E3MA	0.0145476190476	SWI SNF complex component SNF12	NA
ENOG411DSRM	ENOG411DW1U	0.0145476190476	branched-chain-amino-acid aminotransferase	Bifunctional protein
ENOG411DTX8	ENOG411DY2Q	0.0145476190476	Cysteine desulfurase	nuclear ribonuclease
ENOG411DUWJ	ENOG411DXP0	0.0145476190476	DUF246 domain-containing protein	SNARE-interacting protein
ENOG411DTB0	ENOG411DX5K	0.0145476190476	Starch synthase	phagocytic receptor
ENOG411DSMD	ENOG411DSQR	0.0145476190476	Sugar carrier protein	cellulose synthase
ENOG411DRNP	ENOG411E185	0.0145476190476	K03841 fructose-16-bisphosphatase I EC 3.1.3.11	Putative tRNA binding domain
ENOG411DU4H	ENOG411E56R	0.0145476190476	Urea amidohydrolase	50S ribosomal protein L3-1
ENOG411DRHN	ENOG411DW4F	0.0145476190476	Serine threonine-protein kinase	E3 UFM1-protein ligase 1 homolog
ENOG411DV00	ENOG411E36S	0.0145476190476	ABC transporter	Ribosomal protein S18
ENOG411DUVZ	ENOG411E7KN	0.0145476190476	synthetase	Abscisic stress ripening protein 2
ENOG411DTT3	ENOG411DTXA	0.0145476190476	SelT-like protein	MYB family transcription factor
ENOG411DTJM	ENOG411E42C	0.0145476190476	Actin-related protein	Chaperonin
ENOG411DZKC	ENOG411EKXD	0.0145476190476	NADH dehydrogenase ubiquinone 1 alpha subcomplex assembly factor 3-like	Methionine adenosyltransferase
ENOG411DS9M	ENOG411DWNT	0.0145476190476	subtilase family	ubiquitin thioesterase
ENOG411DUP4	ENOG411DXKS	0.0145476190476	KH domain-containing protein	methionyl-tRNA synthetase
ENOG411DTWN	ENOG411DY1C	0.0145476190476	Dehydrogenase	polypyrimidine tract-binding protein
ENOG411E0R0	ENOG411EKP8	0.0145476190476	NIFU-like protein 2	phosphoribosylformylglycinamidine cyclo-ligase
ENOG411DVX7	ENOG411EMRH	0.0145476190476	Aminotransferase	Carbamoyl-phosphate synthase
ENOG411DPR7	ENOG411DUDP	0.0145476190476	haloacid dehalogenase-like hydrolase family protein	sialyltransferase family domain containing protein expressed
ENOG411DQ3S	ENOG411E534	0.0145476190476	Nucleosome chromatin assembly	Non-specific lipid-transfer protein-like protein
ENOG411DYKY	ENOG411E40T	0.0145476190476	Glutaredoxin	Protein of unknown function (DUF952)
ENOG411DPTY	ENOG411E5W0	0.0145476190476	CBS domain-containing protein CBSX1 chloroplastic-like	NA
ENOG411DS00	ENOG411DU38	0.0145476190476	Conserved oligomeric Golgi complex subunit	zinc finger protein
ENOG411DUBF	ENOG411DVPW	0.0145476190476	Purple acid phosphatase	NA
ENOG411DQ4U	ENOG411DV0G	0.0145476190476	inactive purple acid phosphatase	Pfam:DUF28
ENOG411DTK6	ENOG411DZKT	0.0145476190476	Squalene	ABC transporter B family member
ENOG411DSXC	ENOG411DYRK	0.0145476190476	Peptidyl-prolyl cis-trans isomerase	methylmalonate-semialdehyde dehydrogenase
ENOG411DTZU	ENOG411DVHN	0.0145476190476	Disease resistance protein	peroxidase
ENOG411DQN6	ENOG411DTV3	0.0145475341652	Transmembrane protein 85	60S ribosomal protein L13
ENOG411DXG7	ENOG411DY12	0.0145474247974	Oxygen-independent coproporphyrinogen-III oxidase-like protein	Key enzyme in heme biosynthesis. Catalyzes the oxidative decarboxylation of propionic acid side chains of rings A and B of coproporphyrinogen III (By similarity)
ENOG411DZDB	ENOG411E061	0.0145473692974	RWD domain-containing protein	fasciclin-like arabinogalactan protein
ENOG411DSQV	ENOG411DTYS	0.0145473692974	zinc finger	WD repeat-containing protein
ENOG411DQP6	ENOG411DVGQ	0.0145473692974	26S protease regulatory subunit 8	ATP binding binding protein kinase protein serine threonine kinase protein tyrosine kinase
ENOG411DQKE	ENOG411DXYR	0.0145473692974	Reduces hydrogen peroxide and alkyl hydroperoxides with reducing equivalents provided through the thioredoxin or glutaredoxin system. May be involved in intracellular redox signaling	phosphoglucomutase
ENOG411DSPR	ENOG411DWAY	0.0145472582973	exportin-1	Squamous cell carcinoma antigen recognized by T-cells
ENOG411DRM8	ENOG411DWV0	0.0145472582973	NA	ATP phosphoribosyl transferase
ENOG411DVHD	ENOG411E6H1	0.0145471611722	NA	NA
ENOG411DT5U	ENOG411DY53	0.0145471195471	Pentatricopeptide repeat-containing protein	cop9 signalosome complex subunit
ENOG411DRYK	ENOG411DUZ0	0.0145471195471	respiratory burst oxidase	alpha-mannosidase
ENOG411DRZ9	ENOG411DYMA	0.0145471195471	Indigoidine synthase A like protein	ubiquitin-conjugating enzyme
ENOG411DSPC	ENOG411DW3D	0.0145471195471	DNA repair protein recA homolog 3	GDP-mannose 35-epimerase
ENOG411DRYK	ENOG411E0K3	0.0145471195471	respiratory burst oxidase	ATPase family AAA domain-containing protein
ENOG411DT8A	ENOG411DYCM	0.0145471195471	plastid-lipid-associated protein 3	splicing factor 3A subunit
ENOG411DQDU	ENOG411EDMN	0.0145471195471	sumo-activating enzyme	Myo-inositol-1-phosphate synthase
ENOG411DTHG	ENOG411DUIS	0.0145471195471	xaa-Pro aminopeptidase	T-complex protein 1 subunit
ENOG411DRDV	ENOG411DYB1	0.0145471195471	exostosin family	S-acyltransferase
ENOG411DPZD	ENOG411DUD5	0.014547008547	Mitochondrial import receptor subunit	Nitrate transporter
ENOG411DR0E	ENOG411DTHA	0.014547008547	sucrose-phosphatase	NA
ENOG411DU7M	ENOG411DZ7Y	0.014547008547	NAD dependent epimerase/dehydratase family	2-hydroxyacyl-CoA
ENOG411DZ3F	ENOG411E0J7	0.014547008547	Remorin family	vacuolar-sorting receptor
ENOG411DSDH	ENOG411DX7D	0.014547008547	ATP-dependent zinc metalloprotease FTSH	IAA-alanine resistance protein
ENOG411DU5G	ENOG411E5W4	0.014547008547	Tetratricopeptide repeat protein	ribosomal protein
ENOG411DT02	ENOG411DTIA	0.014547008547	chaperone protein	Surfeit locus
ENOG411DRHX	ENOG411E3VC	0.014547008547	pyruvate dehydrogenase E1 component subunit	NA
ENOG411DXJG	ENOG411EKPZ	0.014547008547	DEAD-box ATP-dependent RNA helicase	PUB domain
ENOG411DT6W	ENOG411DYKR	0.014547008547	Thioredoxin-like protein	Clathrin interactor EPSIN
ENOG411DQYC	ENOG411DV9Q	0.014547008547	peroxisomal targeting signal 1	SH3
ENOG411DR6H	ENOG411DYBF	0.01454687856	ribosomal protein	Peptidase family M20/M25/M40
ENOG411DQF7	ENOG411DR23	0.0145468697969	integral membrane single C2 domain protein	cytochrome P450
ENOG411DUPV	ENOG411E2JU	0.0145468227425	Ribose-phosphate pyrophosphokinase	Protein of unknown function DUF538
ENOG411DQXG	ENOG411DSG2	0.0145467171717	cinnamate beta-D-glucosyltransferase-like	Aspartate aminotransferase
ENOG411DUNR	ENOG411DVQD	0.0145467171717	leucine aminopeptidase	phosphatidylinositol binding
ENOG411DQH9	ENOG411DV9D	0.0145467018362	Pyruvate kinase	Histone deacetylase
ENOG411DRWC	ENOG411E61Z	0.0145466200466	CASP C terminal	30S ribosomal protein S15 chloroplastic
ENOG411DSSU	ENOG411DV1K	0.0145463980464	Inherit from KOG: Strawberry notch homolog	NA
ENOG411DVVT	ENOG411E24B	0.0145463924964	pyruvate dehydrogenase E1 component	vacuolar protein-sorting-associated protein 37 homolog
ENOG411E3PV	ENOG411EM7W	0.0145463564214	Scavenger mRNA decapping enzyme C-term binding	3-phosphoshikimate 1-carboxyvinyltransferase
ENOG411DPNR	ENOG411DSZF	0.0145462870463	syntaxin	WD domain G-beta repeat
ENOG411DS7Q	ENOG411DWP2	0.0145461482961	1-aminocyclopropane-1-carboxylate oxidase	2-C-methyl-D-erythritol 4-phosphate cytidylyltransferase
ENOG411DXWC	ENOG411DZKZ	0.0145461482961	enoyl-CoA hydratase	6-phosphogluconate dehydrogenase NAD-binding domain-containing protein
ENOG411DR5Z	ENOG411DSTX	0.0145461482961	cellulose synthase-like protein	Uncharacterised protein family (UPF0172)
ENOG411DQK5	ENOG411DQP9	0.014545995671	ras-related protein	copper-transporting ATPase
ENOG411DV6Q	ENOG411EM2C	0.014545995671	May play an important role in maintaining the flux of carbon towards starch formation	RNA recognition motif. (a.k.a. RRM RBD or RNP domain)
ENOG411DRP6	ENOG411DS6P	0.0145459401709	haloacid dehalogenase-like hydrolase family protein	NADH dehydrogenase
ENOG411DTBN	ENOG411ED00	0.0145456487956	NEDD8-conjugating enzyme	PP2Ac
ENOG411DSQD	ENOG411DZMH	0.0145455182073	NA	syntaxin
ENOG411DT9A	ENOG411E0HW	0.0145454545455	cullin 4	ribosomal protein S2
ENOG411DWKG	ENOG411E3BJ	0.0145454545455	activating signal cointegrator 1 complex subunit	nascent polypeptide-associated complex subunit alpha-like protein
ENOG411DPX3	ENOG411DTQB	0.0145454545455	strictosidine synthase	RAB
ENOG411DRBH	ENOG411DVGK	0.0145454545455	2-isopropylmalate synthase	prostaglandin E synthase 2-like
ENOG411DX71	ENOG411E618	0.0145454545455	PHB	60S ribosomal protein L38
ENOG411DSP9	ENOG411DTWP	0.0145454545455	Argonaute	fas-associated factor
ENOG411DTGU	ENOG411DUVS	0.0145454545455	Phospholipase A-2-activating	protease
ENOG411DRAU	ENOG411DVUM	0.0145454545455	Vitamin K epoxide reductase family	Coatomer subunit
ENOG411DTJ7	ENOG411DY0N	0.0145454545455	chaperone protein	cellulose synthase-like protein
ENOG411DREJ	ENOG411DYRE	0.0145454545455	peptide transporter	AP-1 complex subunit
ENOG411DS24	ENOG411DSPR	0.0145454545455	Lipoamide acyltransferase component of branched-chain alpha-keto acid dehydrogenase complex	exportin-1
ENOG411DR1F	ENOG411DZ7Y	0.0145454545455	bark storage protein A-like	2-hydroxyacyl-CoA
ENOG411DR68	ENOG411DRNN	0.0145454545455	mitochondrial	Hydroxyproline-rich glycoprotein family protein
ENOG411DTF5	ENOG411DUSJ	0.0145454545455	homoserine kinase	monocopper oxidase-like protein
ENOG411DUAU	ENOG411DVM7	0.0145454545455	anthranilate synthase	NA
ENOG411DTQK	ENOG411E3W1	0.0145454545455	3-oxoacyl- acyl-carrier-protein synthase	high mobility group B protein 7-like
ENOG411DR2N	ENOG411DUI4	0.0145454545455	cytochrome P450	transport) protein
ENOG411DTN4	ENOG411DU4H	0.0145454545455	The proteasome is a multicatalytic proteinase complex which is characterized by its ability to cleave peptides with Arg Phe Tyr Leu and Glu adjacent to the leaving group at neutral or slightly basic pH. The proteasome has an ATP-dependent proteolytic activity	Urea amidohydrolase
ENOG411DUJG	ENOG411DXCI	0.0145454545455	formamidopyrimidine-DNA	Methyltransferase-like protein
ENOG411DTPF	ENOG411DUN3	0.0145454545455	dihydrolipoyllysine-residue acetyltransferase component 1 of pyruvate dehydrogenase complex	Cytochrome c oxidase is the component of the respiratory chain that catalyzes the reduction of oxygen to water. Subunits 1- 3 form the functional core of the enzyme complex. Subunit 2 transfers the electrons from cytochrome c via its binuclear copper A center to the bimetallic center of the catalytic subunit 1 (By similarity)
ENOG411DYPH	ENOG411E2KE	0.0145454545455	Carboxylesterase	Ferredoxin
ENOG411DW6G	ENOG411DXMR	0.0145454545455	cytochrome P450	Actin-related protein
ENOG411DSZV	ENOG411DW59	0.0145454545455	glucan endo-1-3-beta-glucosidase	cytokinin
ENOG411DTNM	ENOG411E36W	0.0145454545455	UDP-sulfoquinovose synthase	Activator of Hsp90 ATPase N-terminal
ENOG411DPUM	ENOG411DQDF	0.0145454545455	UDP-glycosyltransferase 75D1-like	Stem-specific protein
ENOG411DQDU	ENOG411DRVJ	0.0145454545455	sumo-activating enzyme	Carrier protein that may be involved in membrane- trafficking events associated with cell plate formation during cytokinesis. Binds to some hydrophobic molecules such as phosphoinositides and promotes their transfer between the different cellular sites (By similarity)
ENOG411DSYY	ENOG411DTSG	0.0145454545455	Amidohydrolase family	signal recognition particle receptor
ENOG411DQYS	ENOG411DWFM	0.0145454545455	homeobox-leucine zipper protein	DNA replication licensing factor
ENOG411DW2H	ENOG411DZWJ	0.0145454545455	peptide-N4-(N-acetyl-beta-glucosaminyl)asparagine amidase activity	Converts zeaxanthin into antheraxanthin and subsequently violaxanthin (By similarity)
ENOG411DQZV	ENOG411DVIJ	0.0145454545455	histone-lysine N-methyltransferase SUVR5-like	chlorophyll(ide) b reductase
ENOG411DPVB	ENOG411E363	0.0145454545455	Phosphoacetylglucosamine	arabinogalactan protein
ENOG411DRDJ	ENOG411DV4V	0.0145454545455	auxin response factor	MCM
ENOG411DTE8	ENOG411DYAF	0.0145454545455	electron transfer flavoprotein	Ribosomal RNA processing protein 36
ENOG411DT4K	ENOG411DT7K	0.0145454545455	acyl-CoA dehydrogenase	AAA-type ATPase family protein
ENOG411DTUG	ENOG411DWGN	0.0145454545455	ribosomal protein	alpha-glucan water dikinase
ENOG411DVSY	ENOG411DYXP	0.0145454545455	Sucrose-cleaving enzyme that provides UDP-glucose and fructose for various metabolic pathways (By similarity)	formate dehydrogenase
ENOG411DXSK	ENOG411EMRB	0.0145454545455	Nuclear pore component	calmodulin-binding transcription
ENOG411DQBP	ENOG411EKJR	0.0145454545455	Succinyl-coa ligase	glutathione s-transferase
ENOG411DQWC	ENOG411DW0E	0.0145454545455	diphosphomevalonate	Protein of unknown function (DUF775)
ENOG411DU9A	ENOG411DV7C	0.0145454545455	Cleavage and polyadenylation specificity factor	)-oxidoreductase
ENOG411DRI9	ENOG411DY2P	0.0145454545455	Nucleoredoxin	O-methyltransferase
ENOG411DT7V	ENOG411DXSJ	0.0145454545455	serine carboxypeptidase-like	xylulose
ENOG411DQ55	ENOG411DWCW	0.0145454545455	Cullin 1	Brca1-associated
ENOG411DSN0	ENOG411E7A1	0.0145454545455	Component of the eukaryotic translation initiation factor 3 (eIF-3) complex which is involved in protein synthesis and together with other initiation factors stimulates binding of mRNA and methionyl-tRNAi to the 40S ribosome (By similarity)	NADH dehydrogenase (ubiquinone) 1 alpha subcomplex
ENOG411DQMS	ENOG411DSXI	0.0145454545455	Mitochondrial import inner membrane translocase subunit	vacuolar-sorting receptor
ENOG411DSD9	ENOG411DTWP	0.0145454545455	Diacylglycerol kinase	fas-associated factor
ENOG411DUDB	ENOG411DXYX	0.0145454545455	PP2A regulatory subunit	TBCC domain-containing protein 1-like
ENOG411DS8F	ENOG411DZAV	0.0145454545455	Cytidylyltransferase	ectonucleotide pyrophosphatase phosphodiesterase
ENOG411DV19	ENOG411DW0A	0.0145454545455	Staphylococcal nuclease domain-containing protein	phosphoethanolamine N-methyltransferase
ENOG411DPY3	ENOG411DXEM	0.0145454545455	Sorting and assembly machinery component 50 homolog	H ACA ribonucleoprotein complex subunit
ENOG411DPTD	ENOG411DQ11	0.0145452880453	Uncharacterized conserved protein (DUF2358)	vacuolar proton
ENOG411DY3T	ENOG411DZU5	0.0145450937951	Isocitrate dehydrogenase NADP	Peptidase family M20/M25/M40
ENOG411DQIF	ENOG411DSVF	0.0145450937951	Lipid phosphate phosphatase	Alpha amylase C-terminal all-beta domain
ENOG411DQB3	ENOG411DWX9	0.0145450937951	serine threonine-protein phosphatase	Protein mrp homolog
ENOG411DRUY	ENOG411DXRT	0.0145450937951	)-oxidoreductase	Inositol-tetrakisphosphate 1-kinase
ENOG411DVN5	ENOG411E4AB	0.0145450937951	NA	BolA-like protein
ENOG411DRP5	ENOG411E59V	0.0145450660451	arginine serine-rich splicing factor	NADH-ubiquinone oxidoreductase complex I 21 kDa subunit
ENOG411DWBJ	ENOG411E5W3	0.0145448898927	Photosystem I reaction center subunit III	early nodulin
ENOG411DSBV	ENOG411EKJ7	0.0145447330447	2-oxoisovalerate dehydrogenase subunit beta	zinc finger
ENOG411DWIG	ENOG411E45N	0.0145447330447	Constitutes one of the two catalytic subunit of the tRNA-splicing endonuclease complex a complex responsible for identification and cleavage of the splice sites in pre-tRNA. It cleaves pre-tRNA at the 5'- and 3'-splice sites to release the intron. The products are an intron and two tRNA half-molecules bearing 2'3'-cyclic phosphate and 5'-OH termini. There are no conserved sequences at the splice sites but the intron is invariably located at the same site in the gene placing the splice sites an invariant distance from the constant structural features of the tRNA body. Probably carries the active site for 5'-splice site cleavage (By similarity)	AIG2-like
ENOG411DRGZ	ENOG411E06A	0.0145447330447	Methionyl-trna	Ribonuclease
ENOG411DTWT	ENOG411EM7W	0.0145447330447	Mitogen-activated protein kinase	3-phosphoshikimate 1-carboxyvinyltransferase
ENOG411DQ9V	ENOG411DQTV	0.0145447330447	3-ketoacyl-coa synthase	CAS1 domain-containing protein
ENOG411DU32	ENOG411DVZ3	0.0145447330447	Heat shock cognate 70 kDa	Nudix hydrolase
ENOG411DU82	ENOG411EKDU	0.0145447330447	COP9 signalosome complex subunit	DNAJ heat shock N-terminal domain-containing protein
ENOG411DT59	ENOG411DXYB	0.0145447330447	adaptin ear-binding coat-associated protein	ATP-dependent Clp protease ATP-binding subunit clpA
ENOG411DUJE	ENOG411EKD0	0.0145447330447	isoaspartyl peptidase L-asparaginase	Phosphoribulokinase
ENOG411DTAB	ENOG411E4T1	0.0145447330447	4-coumarate--CoA ligase-like	Peptidyl-prolyl cis-trans isomerase
ENOG411DQEK	ENOG411DUZA	0.0145447330447	Leucine-rich repeat family protein	FAM10 family protein At4g22670-like
ENOG411DRVB	ENOG411E44C	0.0145447330447	kinesin-like calmodulin-binding protein	Inherit from euNOG: DNA-binding protein-related
ENOG411DSUF	ENOG411E683	0.0145447330447	glutamine amidotransferase-like protein	Histone H1
ENOG411DQA1	ENOG411E41P	0.0145447330447	thylakoid lumenal 15 kDa protein	NA
ENOG411DSR8	ENOG411DYHW	0.014544695071000001	Short-chain type dehydrogenase	Cysteinyl-tRNA
ENOG411E0VC	ENOG411EM2Y	0.0145446859903	L-galactose dehydrogenase	Glycine-rich RNA-binding protein 2
ENOG411DVD6	ENOG411DYBH	0.0145445845005	methylcrotonoyl-CoA carboxylase beta chain	F-box protein
ENOG411DX2A	ENOG411E4I1	0.0145444832945	Zinc finger protein CONSTANS-LIKE	NA
ENOG411DRYC	ENOG411DX3K	0.0145444832945	BAG domain	Complex I intermediate-associated protein
ENOG411DRM9	ENOG411DT16	0.0145444832945	FAD binding domain	homeobox-leucine zipper protein
ENOG411DT8K	ENOG411DWVW	0.0145444832945	cytochrome P450	Nudix hydrolase
ENOG411DQVB	ENOG411DYU0	0.0145443722944	TLDc	reductase
ENOG411DRA4	ENOG411DTU1	0.0145443722944	ribosomal protein L22	LETM1-like protein
ENOG411DRQG	ENOG411DZWU	0.0145443722944	kinase family	Inherit from KOG: Nuclear autoantigenic sperm protein (Histone-binding)
ENOG411DSA5	ENOG411DY7H	0.0145443722944	Farnesyl	ABC1 family
ENOG411DSYT	ENOG411DZ0N	0.0145443722944	1-deoxy-D-xylulose 5-phosphate reductoisomerase	thioesterase
ENOG411E5WY	ENOG411EKPI	0.0145443722944	NA	NA
ENOG411DQ8Y	ENOG411DSYU	0.0145443722944	peroxisomal biogenesis factor	Pentatricopeptide repeat-containing protein
ENOG411DQR0	ENOG411DRRH	0.0145443722944	Putative adipose-regulatory protein (Seipin)	ABC transporter C family member
ENOG411DQTP	ENOG411DTZ8	0.0145443722944	Pentatricopeptide repeat-containing protein	translational activator
ENOG411DYTG	ENOG411DZ8T	0.0145443722944	Exostosin family	Triose phosphate phosphate translocator
ENOG411DQ7V	ENOG411DRKH	0.0145443722944	AKAP7 2'5' RNA ligase-like domain	NA
ENOG411DSQC	ENOG411DY4G	0.0145443722944	NA	LRR receptor-like serine threonine-protein kinase
ENOG411DRPS	ENOG411DXFE	0.0145443722944	Protein of unknown function (DUF668)	NA
ENOG411DRY5	ENOG411E3Q8	0.0145443722944	ABC transporter B family member	autophagy-related protein
ENOG411DUFS	ENOG411EMN8	0.0145441388677	Isoflavone reductase	Lactoylglutathione lyase
ENOG411DU74	ENOG411DUK4	0.0145441225441	mitochondrial substrate carrier family protein	B-cell receptor-associated protein 31-like
ENOG411DQJS	ENOG411DXNM	0.0145441225441	mitogen-activated protein kinase kinase	heterogeneous nuclear ribonucleoprotein
ENOG411DX0X	ENOG411E75I	0.0145440429136	Histone-lysine n-methyltransferase	This is a component of the ubiquinol-cytochrome c reductase complex (complex III or cytochrome b-c1 complex) which is part of the mitochondrial respiratory chain. This protein may mediate formation of the complex between cytochromes c and c1 (By similarity)
ENOG411DS0R	ENOG411DX2J	0.014544011544	ribosomal protein	glucose-6-phosphate phosphate translocator
ENOG411DWK6	ENOG411DXST	0.014544011544	glyceraldehyde-3-phosphate dehydrogenase	Cytosine-specific methyltransferase
ENOG411E6BB	ENOG411E8M1	0.014544011544	Blue copper	Protein of unknown function (DUF1674)
ENOG411DVHB	ENOG411DZWQ	0.014544011544	protease	Calcium sensing receptor
ENOG411DT8D	ENOG411DZ9Q	0.014544011544	Mak16 protein C-terminal region	NA
ENOG411DU5U	ENOG411E00F	0.014544011544	Ribosomal protein L15	Serine threonine-protein kinase
ENOG411DVSR	ENOG411DVUH	0.014544011544	IQ-domain	inactive receptor kinase
ENOG411DTMA	ENOG411DUSU	0.014544011544	Protein of unknown function (DUF2012)	May be involved in modulation of pathogen defense and leaf cell death (By similarity)
ENOG411DVEX	ENOG411E01K	0.014544011544	Signal peptidase	NA
ENOG411DTEX	ENOG411DTT2	0.014544011544	ATP-dependent Clp protease proteolytic subunit	alpha/beta hydrolase fold
ENOG411DSC4	ENOG411E3GH	0.014544011544	Iaa-amino acid hydrolase	Component of the eukaryotic translation initiation factor 3 (eIF-3) complex which is involved in protein synthesis and together with other initiation factors stimulates binding of mRNA and methionyl-tRNAi to the 40S ribosome (By similarity)
ENOG411DQET	ENOG411DTMA	0.014544011544	ras-related protein	Protein of unknown function (DUF2012)
ENOG411DSDQ	ENOG411DT9P	0.014544011544	zinc finger	Catalyzes the oxidative decarboxylation of 6- phosphogluconate to ribulose 5-phosphate and CO(2) with concomitant reduction of NADP to NADPH (By similarity)
ENOG411DRDR	ENOG411DS5F	0.014544011544	Glutamate decarboxylase	serine carboxypeptidase-like
ENOG411DQ3F	ENOG411DS2Q	0.014544011544	Inherit from COG: nitrite reductase (nad(p)h) small subunit	AMMECR1
ENOG411DQ39	ENOG411E083	0.014544011544	splicing factor U2af large subunit	RNA recognition motif. (a.k.a. RRM RBD or RNP domain)
ENOG411DSXP	ENOG411E3D9	0.014544011544	MAC Perforin domain containing protein	calcium-binding protein
ENOG411DQAN	ENOG411DZR5	0.014544011544	Calmodulin mediates the control of a large number of enzymes ion channels and other proteins by Ca(2 ). Among the enzymes to be stimulated by the calmodulin-Ca(2 ) complex are a number of protein kinases and phosphatases	FAD dependent oxidoreductase
ENOG411DPX7	ENOG411DUP5	0.014544011544	phospholipase C	Inherit from NOG: s-layer protein
ENOG411DQTA	ENOG411DSNM	0.014544011544	protein FLUORESCENT IN BLUE LIGHT	pleiotropic drug resistance
ENOG411DVV9	ENOG411DXYR	0.014544011544	GDSL esterase lipase	phosphoglucomutase
ENOG411DQTS	ENOG411DT2H	0.014544011544	Dual specificity phosphatase catalytic domain	Protein arginine N-methyltransferase
ENOG411DS1V	ENOG411E1IW	0.014544011544	Transcription factor	cysteine-rich repeat secretory protein
ENOG411DR9R	ENOG411DSY9	0.014544011544	N-acetyl-gamma-glutamyl-phosphate reductase	starch synthase
ENOG411DX07	ENOG411DYWB	0.014544011544	Protein disulfide isomerase	Hydroquinone
ENOG411DQXT	ENOG411DUSS	0.014544011544	protein)-related protein	Beta-carotene hydroxylase
ENOG411DUTE	ENOG411E3U0	0.014544011544	Dehydrogenase	Mitochondrial glycoprotein family protein
ENOG411E07X	ENOG411E2QA	0.014544011544	Glutathione S-transferase	SKP1-like protein
ENOG411DQZ9	ENOG411E1J6	0.014544011544	Produces ATP from ADP in the presence of a proton gradient across the membrane	NA
ENOG411DRRC	ENOG411DRXH	0.014544011544	Cinnamyl alcohol dehydrogenase	Cell division protein ftsZ
ENOG411DTD6	ENOG411E00F	0.014544011544	Niemann-Pick C1	Serine threonine-protein kinase
ENOG411DRKU	ENOG411DVX3	0.014544011544	protein PLASTID MOVEMENT IMPAIRED	Dolichyl-diphosphooligosaccharide--protein glycosyltransferase subunit
ENOG411DR9H	ENOG411DUBS	0.014544011544	amino acid transporter	gamma carbonic anhydrase
ENOG411DQTM	ENOG411EMQM	0.014544011544	Beige/BEACH domain	PHD finger protein
ENOG411DXIU	ENOG411DZ78	0.014544011544	Elongation factor	alcohol dehydrogenase
ENOG411DQ2Y	ENOG411DUKD	0.014544011544	beta-glucosidase	Prolyl oligopeptidase family
ENOG411DQVG	ENOG411DTYF	0.014544011544	5-formyltetrahydrofolate cycloligase	gtp-binding protein
ENOG411DQH3	ENOG411DXY8	0.014544011544	Component of the eukaryotic translation initiation factor 3 (eIF-3) complex which is involved in protein synthesis and together with other initiation factors stimulates binding of mRNA and methionyl-tRNAi to the 40S ribosome (By similarity)	Chlorophyll A-B binding protein
ENOG411DVEW	ENOG411E1AP	0.014544011544	2-oxoisovalerate dehydrogenase subunit alpha	VHS domain-containing protein
ENOG411DUYC	ENOG411E329	0.014544011544	developmentally regulated	Nudix hydrolase
ENOG411DVWT	ENOG411DYVV	0.014544011544	3-ketoacyl-coa thiolase	Phosphorylates low-molecular-mass and protein-bound erythrulosamines and ribulosamines but not fructosamines or psicosamines on the third carbon of the sugar moiety. Protein- bound erythrulosamine 3-phosphates and ribulosamine 3-phosphates are unstable and decompose under physiological conditions
ENOG411DPUK	ENOG411DQ98	0.014544011544	F-box kelch-repeat protein	Rubisco LSMT substrate-binding
ENOG411DUPC	ENOG411DXAX	0.014544011544	26S proteasome non-ATPase regulatory subunit	Putative integral membrane protein conserved region (DUF2404)
ENOG411DR5K	ENOG411DYRB	0.014544011544	heat shock protein	serine carboxypeptidase-like
ENOG411DRQI	ENOG411DV8Y	0.014544011544	Histone-lysine n-methyltransferase	translation Initiation Factor
ENOG411DQM7	ENOG411EMDN	0.014544011544	Phosphoglycerate mutase	NA
ENOG411E0EM	ENOG411EMHT	0.0145437617938	beta-glucosidase-like SFR2	Armadillo/beta-catenin-like repeat
ENOG411DT1U	ENOG411E0GG	0.0145437292176	subtilisin-like	acyl coa ligase acetate-coa synthetase-like protein
ENOG411DSI3	ENOG411E09Q	0.0145436507937	Ubiquitin-activating enzyme e1	transcription factor jumonji
ENOG411DPYI	ENOG411DUJE	0.0145436507937	Starch synthase	isoaspartyl peptidase L-asparaginase
ENOG411DSGK	ENOG411DUDB	0.0145436507937	decapping	PP2A regulatory subunit
ENOG411DYUF	ENOG411E1N3	0.0145436507937	zinc finger MYND domain-containing protein 15-like	TIFY 6B-like
ENOG411DRV0	ENOG411DUEU	0.0145436507937	Dehydrogenase	lysyl-trna synthetase
ENOG411DUZ3	ENOG411DXSW	0.0145436507937	Phosphatidylinositol-specific phospholipase C X domain	Is associated with a DNA binding complex that binds to the G box a well-characterized cis-acting DNA regulatory element found in plant genes
ENOG411DUSJ	ENOG411DXRM	0.0145436507937	monocopper oxidase-like protein	pyridoxal biosynthesis protein
ENOG411DRB1	ENOG411DVF5	0.0145436507937	Cyclin-dependent kinase	Lysosomal Pro-X
ENOG411DQFY	ENOG411DS7V	0.0145436507937	Thylakoid lumenal 19 kDa protein	acyl-coenzyme A oxidase
ENOG411DT48	ENOG411DX7H	0.0145436507937	ABC transporter	Paired amphipathic helix protein Sin3-like
ENOG411DRGJ	ENOG411DSV5	0.0145436507937	Translocase of chloroplast	sulfhydryl oxidase
ENOG411DXEM	ENOG411E3KQ	0.0145436507937	H ACA ribonucleoprotein complex subunit	Rubredoxin
ENOG411E04B	ENOG411E2RY	0.0145436507937	Protein of unknown function (DUF1350)	Universal stress protein family
ENOG411DQSR	ENOG411DR3A	0.0145436507937	C2 domain of PTEN tumour-suppressor protein	Magnesium-protoporphyrin IX monomethyl ester oxidative cyclase
ENOG411DPR3	ENOG411DW58	0.0145436507937	ras-related protein	vesicle-associated protein 4-2-like
ENOG411DT8D	ENOG411DXSN	0.0145436507937	Mak16 protein C-terminal region	NA
ENOG411DT9K	ENOG411DZT6	0.0145436507937	transporter	F-box kelch-repeat protein
ENOG411DQME	ENOG411E7KF	0.0145436507937	presequence protease	GCK domain
ENOG411DRTA	ENOG411E49T	0.0145436507937	3-hydroxyisobutyryl-CoA hydrolase-like protein	Hmg1 2-like protein
ENOG411DS3K	ENOG411EEJW	0.0145436507937	shikimate quinate	Nuclear transport factor 2 (NTF2) domain
ENOG411DQWY	ENOG411DXAD	0.0145435120435	26S protease regulatory subunit	Pentatricopeptide repeat-containing protein
ENOG411DWME	ENOG411E3TJ	0.0145435120435	Succinyl-CoA ligase	NA
ENOG411DX7Z	ENOG411EBAS	0.0145435120435	D-lactate dehydrogenase cytochrome	tropinone reductase
ENOG411DR62	ENOG411E2XE	0.0145435120435	Tubulin is the major constituent of microtubules. It binds two moles of GTP one at an exchangeable site on the beta chain and one at a non-exchangeable site on the alpha chain	nitrogen regulatory protein PII
ENOG411DPTV	ENOG411DSUX	0.0145435064935	NA	ATP-citrate synthase beta chain protein
ENOG411DQW2	ENOG411DSW9	0.0145434704185	Glucose and ribitol	acetolactate synthase
ENOG411DZ70	ENOG411E704	0.0145433732934	peptide chain release factor	defective protein 2
ENOG411DWBU	ENOG411DXCH	0.0145433455433	tRNA wybutosine-synthesizing protein 1	gamma-tubulin complex component
ENOG411DQZU	ENOG411E13N	0.014543040293	Pentatricopeptide repeat-containing protein	Tetratricopeptide repeat
ENOG411DR9V	ENOG411DVA1	0.014543040293	pectinesterase	2-oxoglutarate dehydrogenase
ENOG411DU2D	ENOG411E3EB	0.014543040293	phosphatase 2C	Eukaryotic protein of unknown function (DUF866)
ENOG411DRMM	ENOG411DVJC	0.014543040293	May be involved in modulation of pathogen defense and leaf cell death (By similarity)	24-methylenesterol C-methyltransferase
ENOG411DPYS	ENOG411DU53	0.014543040293	Pentatricopeptide repeat-containing protein	chorismate mutase
ENOG411DQVZ	ENOG411DYDH	0.014543040293	Glycosyl hydrolase family 3 N terminal domain	synthase
ENOG411DS02	ENOG411E107	0.014543040293	vesicle-associated protein	E1-E2 ATPase
ENOG411DU7D	ENOG411DWYI	0.0145427905428	Pfam:DUF3758	thaumatin-like
ENOG411DQ28	ENOG411DV6M	0.0145425685426	Peroxisomal membrane protein	Peptidase family M50
ENOG411DT1T	ENOG411DVP6	0.0145425685426	DNA ligase	tryptophan synthase
ENOG411DPY1	ENOG411DZ78	0.0145425407925	Granule-bound starch synthase	alcohol dehydrogenase
ENOG411DQJQ	ENOG411DXFB	0.0145425407925	Pentatricopeptide repeat-containing protein	NA
ENOG411DVBB	ENOG411DWKD	0.0145425407925	Pfam:DUF827	WD domain G-beta repeat
ENOG411ED23	ENOG411EKJE	0.0145423520924	Phosphatidylinositol-specific phospholipase C Y domain	calcium channel
ENOG411E40S	ENOG411EMGQ	0.0145422077922	Mitochondrial import inner membrane translocase subunit	E1-E2 ATPase
ENOG411DSSS	ENOG411DTR0	0.0145422077922	Cytochrome b5-like Heme/Steroid binding domain	LMBR1 domain-containing protein 2 homolog A-like
ENOG411DRKN	ENOG411DW7T	0.0145422077922	cysteine synthase	F-box-like WD repeat-containing protein
ENOG411DTX8	ENOG411DVNP	0.0145419254658	Cysteine desulfurase	Glycosyl hydrolase family 38 protein
ENOG411DQ1M	ENOG411DRYF	0.0145419107037	phytanoyl-CoA dioxygenase	leucine-rich repeat
ENOG411DQQM	ENOG411E3RQ	0.0145418470418	Protein-l-isoaspartate O-methyltransferase	macrophage migration inhibitory factor
ENOG411DVD6	ENOG411E1CT	0.0145418470418	methylcrotonoyl-CoA carboxylase beta chain	WD domain G-beta repeat
ENOG411DV0C	ENOG411DW79	0.0145418470418	NA	nucleolar protein
ENOG411E2F1	ENOG411E5XH	0.0145418192918	F-box domain	Protein of unknown function (DUF1138)
ENOG411DX36	ENOG411DXIJ	0.0145418192918	DUF593 domain containing protein expressed	gibberellin receptor
ENOG411DR12	ENOG411DSEG	0.0145418192918	chloride channel	novel plant snare
ENOG411DWH9	ENOG411E5D1	0.0145418192918	PPIases accelerate the folding of proteins (By similarity)	dynein light chain
ENOG411DT26	ENOG411DUK3	0.0145418090681	pfkB family carbohydrate kinase	histidine
ENOG411DU0M	ENOG411DUNH	0.0145418090681	ubiquitin-conjugating enzyme	UDP-glycosyltransferase 92A1-like
ENOG411DS10	ENOG411DT54	0.0145416666667	serine threonine-protein kinase	transcription factor
ENOG411DTM7	ENOG411DTTQ	0.0145416666667	Aminotransferase	callose synthase
ENOG411DUV8	ENOG411DWW4	0.0145416666667	FH protein interacting protein	Actin-related protein
ENOG411DUGQ	ENOG411DXQ1	0.0145414862915	RRNA-processing protein UTP23	Coiled-coil domain-containing protein
ENOG411DUCR	ENOG411DWMY	0.0145414862915	Pentatricopeptide repeat-containing protein At4g34830	cleavage stimulation factor
ENOG411DRBB	ENOG411E07Y	0.0145414862915	cellulose synthase A catalytic subunit	cation-chloride co-transporter
ENOG411DT30	ENOG411DVQU	0.0145412823891	hydroxymethylglutaryl-CoA synthase	seed maturation protein
ENOG411DVFP	ENOG411DZ9Y	0.0145411810412	senescence-associated protein	chaperone protein dnaJ
ENOG411DYYS	ENOG411E776	0.0145411255411	ran-binding protein 1	NA
ENOG411DPQ6	ENOG411E4ZJ	0.0145409678041	transferase family	Inherit from euNOG: maternal effect embryo arrest 59
ENOG411DUNY	ENOG411DXM4	0.0145407647908	cysteine synthase	yrdC domain-containing protein
ENOG411DU0T	ENOG411E43B	0.0145407647908	solute carrier family 35 member	Heavy-metal-associated domain
ENOG411DYT8	ENOG411DZGQ	0.0145407647908	NA	NA
ENOG411DS3E	ENOG411DTT4	0.0145407647908	Methionyl-tRNA	monophosphate biosynthesis
ENOG411DV8B	ENOG411E4T4	0.0145407647908	ACT domain-containing protein	macrophage migration inhibitory factor
ENOG411DQBZ	ENOG411DVQF	0.0145407647908	Transketolase	CLASP N terminal
ENOG411DVWS	ENOG411DW4W	0.0145407647908	lung seven transmembrane	NA
ENOG411DXEM	ENOG411DZG5	0.0145407647908	H ACA ribonucleoprotein complex subunit	Riboflavin synthase
ENOG411DPX6	ENOG411DSP2	0.0145407647908	Carbamoyl-phosphate synthase	ABC1 family
ENOG411DSKU	ENOG411DXP9	0.0145407647908	K13963 serpin B	ribosomal protein l9
ENOG411DUAX	ENOG411DWZB	0.0145407647908	methyl-CpG-binding domain-containing protein 2-like	fumarylacetoacetase EC 3.7.1.2
ENOG411DSKX	ENOG411DZQI	0.0145407647908	RAN guanine nucleotide release	Inherit from euNOG: hydrolase
ENOG411DWJY	ENOG411E0DR	0.0145407647908	ornithine-oxo-acid transaminase activity	14-3-3-like protein
ENOG411DXYK	ENOG411EMPN	0.0145407647908	Peptidyl-prolyl cis-trans isomerase	phosphoglycerate
ENOG411DWI1	ENOG411DZNJ	0.0145407647908	PB1 domain containing protein expressed	cysteine synthase
ENOG411DTQA	ENOG411DWV0	0.0145407647908	serine carboxypeptidase-like	ATP phosphoribosyl transferase
ENOG411DT1U	ENOG411DYFA	0.0145406162465	subtilisin-like	Bifunctional polymyxin resistance protein
ENOG411DXWT	ENOG411DZCW	0.0145405982906	adaptin ear-binding coat-associated protein	KH domain
ENOG411DYJS	ENOG411DZSQ	0.0145405150405	beta-glucan catabolic process	RNA recognition motif containing protein
ENOG411DUAZ	ENOG411E2XF	0.0145404040404	isopentenyl-diphosphate Delta-isomerase	expressed protein
ENOG411DRUG	ENOG411DTIF	0.0145404040404	Crooked neck protein	tubby-like F-box protein
ENOG411DV19	ENOG411DVK2	0.0145404040404	Staphylococcal nuclease domain-containing protein	Inherit from KOG: family with sequence similarity 214 member
ENOG411DS36	ENOG411DSWP	0.0145404040404	trafficking protein particle complex subunit 8-like	beta-hexosaminidase
ENOG411DR3S	ENOG411DXIF	0.0145404040404	NADPH adrenodoxin oxidoreductase mitochondrial	transferase family
ENOG411DQST	ENOG411DY9G	0.0145404040404	THO complex subunit 7	transporter
ENOG411DQVB	ENOG411DT59	0.0145404040404	TLDc	adaptin ear-binding coat-associated protein
ENOG411DR76	ENOG411DYV9	0.0145404040404	ABC transporter	exocyst complex component
ENOG411DSCW	ENOG411E0B7	0.0145404040404	ubiquinone biosynthesis monooxygenase	ketose-bisphosphate aldolase
ENOG411DPYI	ENOG411DUHD	0.0145404040404	Starch synthase	ABC transporter E family member
ENOG411DQWR	ENOG411DRR3	0.0145404040404	fatty acid beta-oxidation multifunctional protein	cryptochrome
ENOG411DTE0	ENOG411E3JN	0.0145404040404	One of the essential components for the initiation of protein synthesis. Protects formylmethionyl-tRNA from spontaneous hydrolysis and promotes its binding to the 30S ribosomal subunits. Also involved in the hydrolysis of GTP during the formation of the 70S ribosomal complex (By similarity)	60S ribosomal protein
ENOG411DUXP	ENOG411DZKZ	0.0145404040404	serine-glyoxylate	6-phosphogluconate dehydrogenase NAD-binding domain-containing protein
ENOG411DWP7	ENOG411E4RR	0.0145404040404	Glycosyl transferase family 64 domain	Tubulin-specific chaperone
ENOG411DTNI	ENOG411E2Z4	0.0145404040404	exocyst complex component	Tim17/Tim22/Tim23/Pmp24 family
ENOG411DPYY	ENOG411DWBQ	0.0145404040404	cofactor D	armadillo repeat-containing protein
ENOG411DU7K	ENOG411DY54	0.0145404040404	bifunctional aspartokinase homoserine dehydrogenase	amine oxidase
ENOG411DSKU	ENOG411E3EB	0.0145404040404	K13963 serpin B	Eukaryotic protein of unknown function (DUF866)
ENOG411DS3H	ENOG411DSP4	0.0145404040404	tRNA pseudouridine synthase	RNA polymerase III transcription factor (TF)IIIC subunit
ENOG411DZ2P	ENOG411E2NU	0.0145404040404	NA	40S ribosomal protein
ENOG411DV0C	ENOG411DVPS	0.0145404040404	NA	Sad1 UNC-like C-terminal domain containing protein
ENOG411DPQB	ENOG411DYYA	0.0145404040404	lysine-specific histone demethylase 1	glycosyltransferase family 14 protein
ENOG411DW56	ENOG411E2QS	0.0145404040404	dna topoisomerase	NA
ENOG411DSXU	ENOG411DWT3	0.0145404040404	citrate synthase	Sulfurates the molybdenum cofactor. Sulfation of molybdenum is essential for xanthine dehydrogenase (XDH) and aldehyde oxidase (ADO) enzymes in which molybdenum cofactor is liganded by 1 oxygen and 1 sulfur atom in active form
ENOG411DQ7Y	ENOG411DU5N	0.0145404040404	Pyrophosphate--fructose 6-phosphate 1-phosphotransferase subunit	Aldo/keto reductase family
ENOG411DVKV	ENOG411DXAV	0.0145404040404	spermidine synthase	phosphoglycerate
ENOG411DQ39	ENOG411DZ31	0.0145404040404	splicing factor U2af large subunit	dna topoisomerase
ENOG411DS5Z	ENOG411DT30	0.0145404040404	NA	hydroxymethylglutaryl-CoA synthase
ENOG411DPTE	ENOG411E4X2	0.0145404040404	selenium-binding protein	SnRNP core Sm protein Sm-X5-like protein
ENOG411DRJC	ENOG411E00F	0.0145404040404	Secretory pathway protein Sec39	Serine threonine-protein kinase
ENOG411DRZ9	ENOG411DS30	0.0145404040404	Indigoidine synthase A like protein	phosphatase 2C
ENOG411DXKX	ENOG411DXSJ	0.014540121714	gpi-anchored protein	xylulose
ENOG411DVYX	ENOG411DYB6	0.01454004329	delta1-pyrroline-5-carboxylate	Cyclophilin type peptidyl-prolyl cis-trans isomerase/CLD
ENOG411DPSU	ENOG411DVRB	0.01454004329	ubiquitin carboxyl-terminal hydrolase	NmrA-like family
ENOG411DUEJ	ENOG411EMPQ	0.01454004329	5'-nucleotidase	PGAM
ENOG411DR5Z	ENOG411DT17	0.01454004329	cellulose synthase-like protein	cytochrome P450
ENOG411DRIW	ENOG411DYBU	0.01454004329	ATPase family associated with various cellular activities (AAA)	2Fe-2S ferredoxin-like
ENOG411DPWJ	ENOG411DXND	0.01454004329	Nitrate reductase is a key enzyme involved in the first step of nitrate assimilation in plants fungi and bacteria (By similarity)	protein ABCI7 chloroplastic-like
ENOG411DYXA	ENOG411DZV6	0.01454004329	Redoxin	protease Do-like 5
ENOG411DWBJ	ENOG411EM05	0.01454004329	Photosystem I reaction center subunit III	ZnF_ZZ
ENOG411DTC7	ENOG411DV0T	0.01454004329	DEAD-box ATP-dependent RNA helicase	expressed protein
ENOG411DUI6	ENOG411E0JH	0.01454004329	serine carboxypeptidase-like	67-dimethyl-8-ribityllumazine synthase
ENOG411DQE8	ENOG411DRNP	0.01454004329	glycerophosphoryl diester phosphodiesterase	K03841 fructose-16-bisphosphatase I EC 3.1.3.11
ENOG411DTKS	ENOG411DV8N	0.01454004329	eukaryotic translation initiation factor	GDSL esterase lipase
ENOG411DTRY	ENOG411DW8E	0.01454004329	Transcription factor	eukaryotic translation initiation factor
ENOG411DQU2	ENOG411DZI4	0.01454004329	Rhamnose biosynthetic enzyme	fasciclin-like arabinogalactan protein
ENOG411E1PK	ENOG411E6H1	0.01454004329	NA	NA
ENOG411DPXD	ENOG411DQPZ	0.01454004329	Glutamyl-tRNA synthetase	TPR
ENOG411DUHT	ENOG411E4AA	0.01454004329	Carboxylesterase family	Jacalin
ENOG411DR2N	ENOG411E40S	0.01454004329	cytochrome P450	Mitochondrial import inner membrane translocase subunit
ENOG411DYA8	ENOG411E63X	0.01454004329	3-oxo-5-alpha-steroid 4-dehydrogenase	NADH dehydrogenase ubiquinone 1 alpha subcomplex subunit
ENOG411DRDR	ENOG411DS18	0.01454004329	Glutamate decarboxylase	60S ribosomal protein
ENOG411DQ2M	ENOG411DR4T	0.01454004329	E3 ubiquitin-protein ligase	phosphatidylserine decarboxylase
ENOG411DR2I	ENOG411DRZD	0.01454004329	branched-chain-amino-acid aminotransferase-like protein	Inherit from COG: ProFAR isomerase
ENOG411DS9S	ENOG411E31C	0.01454004329	NA	60S ribosomal protein
ENOG411DRPA	ENOG411DS9S	0.01454004329	Clathrin light chain	NA
ENOG411DRQ6	ENOG411EM3Z	0.01454004329	ethanolamine kinase	Transaminase that degrades gamma-amino butyric acid (GABA)
ENOG411DQAB	ENOG411EM8I	0.01454004329	PsbP domain-containing protein 6	NA
ENOG411DR4D	ENOG411DRSR	0.01454004329	NA	seryl-trna synthetase
ENOG411DTWP	ENOG411DWEY	0.01454004329	fas-associated factor	atp synthase
ENOG411DT65	ENOG411DWID	0.01454004329	Protein YIPF1 homolog	NA
ENOG411DTZN	ENOG411DVIJ	0.01454004329	aminotransferase 2	chlorophyll(ide) b reductase
ENOG411DRB1	ENOG411E02R	0.01454004329	Cyclin-dependent kinase	Pentatricopeptide repeat-containing protein
ENOG411DQPR	ENOG411EKJ2	0.01454004329	Phosphorylase is an important allosteric enzyme in carbohydrate metabolism. Enzymes from different sources differ in their regulatory mechanisms and in their natural substrates. However all known phosphorylases share catalytic and structural properties (By similarity)	Oxidoreductase 2OG-Fe(II) oxygenase family
ENOG411DQQN	ENOG411DW56	0.01454004329	Peptidyl-prolyl cis-trans isomerase	dna topoisomerase
ENOG411DV8D	ENOG411DVRM	0.01454004329	fatty acyl-CoA reductase	PGR5-like protein 1A
ENOG411DR75	ENOG411DY8F	0.01454004329	nudix hydrolase 15	Flavonol synthase flavanone
ENOG411DS7F	ENOG411DWWP	0.01454004329	Basic 7S	eukaryotic translation initiation factor
ENOG411DRZU	ENOG411E38N	0.01454004329	Mitotic checkpoint protein	Inherit from KOG: Ferredoxin
ENOG411E0VC	ENOG411E43W	0.01454004329	L-galactose dehydrogenase	CS domain
ENOG411DUDM	ENOG411E2UR	0.01454004329	transmembrane protein 111-like	Inherit from euNOG: DNA-binding protein-related
ENOG411DWA0	ENOG411E5R2	0.01454004329	src homology-3 domain protein 3	NA
ENOG411DS00	ENOG411E3NU	0.01454004329	Conserved oligomeric Golgi complex subunit	Microsomal glutathione S-transferase
ENOG411DQ1U	ENOG411DYSF	0.01454004329	ubiquitin fusion degradation protein 1	Chalcone-flavanone isomerase
ENOG411DWBG	ENOG411DWX7	0.01454004329	sirohydrochlorin	Alcohol dehydrogenase GroES-like domain
ENOG411DQVZ	ENOG411DSB1	0.01454004329	Glycosyl hydrolase family 3 N terminal domain	Destroys radicals which are normally produced within the cells and which are toxic to biological systems (By similarity)
ENOG411DQUH	ENOG411E30U	0.01454004329	N(alpha)-acetyltransferase 16 NatA auxiliary	Mitochondrial glycoprotein family protein
ENOG411DUY7	ENOG411EMN8	0.01454004329	NADP-dependent alkenal double bond reductase	Lactoylglutathione lyase
ENOG411DQAR	ENOG411DRE7	0.01454004329	Alphaalpha-trehalose-phosphate synthase UDP-forming	kinase family
ENOG411DVB4	ENOG411E3TD	0.01454004329	Transcription elongation factor	prefoldin subunit
ENOG411DUX6	ENOG411DXPT	0.01454004329	peroxisomal fatty acid beta-oxidation multifunctional protein	abscisic acid receptor
ENOG411DQSE	ENOG411DUIX	0.01454004329	Mps one binder kinase activator-like	acyl-coenzyme A oxidase 4
ENOG411DQ18	ENOG411DRVX	0.01454004329	transmembrane 9 superfamily member	60S acidic ribosomal protein
ENOG411DSM9	ENOG411E734	0.01454004329	nuclear export mediator factor	Wound-induced basic
ENOG411DT9M	ENOG411DTQ4	0.01454004329	delta(35)delta(24)-dienoyl-coa isomerase	pectinesterase
ENOG411DWGZ	ENOG411EKBE	0.01454004329	Glutathione S-transferase N-terminal domain	PI-PLC X domain-containing protein
ENOG411DQDU	ENOG411E2EK	0.01454004329	sumo-activating enzyme	Sucrose-cleaving enzyme that provides UDP-glucose and fructose for various metabolic pathways
ENOG411DS4N	ENOG411DYDM	0.01454004329	Protein ACCUMULATION AND REPLICATION OF CHLOROPLASTS 6	DEAD-box ATP-dependent RNA helicase
ENOG411DVX7	ENOG411DYFA	0.01454004329	Aminotransferase	Bifunctional polymyxin resistance protein
ENOG411DU97	ENOG411E3HG	0.01454004329	thiF family	gpi-anchored protein
ENOG411DV1Z	ENOG411DVQ5	0.01454004329	tubulin--tyrosine ligase-like protein	Transcription factor
ENOG411DQPX	ENOG411DW5J	0.01454004329	serine threonine-protein kinase	N-glycosylase DNA
ENOG411DRA5	ENOG411DVNX	0.01454004329	Actin-related protein	DUF21 domain-containing protein
ENOG411DSRJ	ENOG411DZ8T	0.01454004329	vesicle-associated membrane protein	Triose phosphate phosphate translocator
ENOG411E01U	ENOG411E06G	0.01454004329	Signal-recognition-particle assembly has a crucial role in targeting secretory proteins to the rough endoplasmic reticulum membrane (By similarity)	calmodulin-binding transcription activator
ENOG411DRS5	ENOG411DVEG	0.01454004329	NA	66 kDa stress
ENOG411DXRM	ENOG411E450	0.01454004329	pyridoxal biosynthesis protein	iron-sulfur assembly protein IscA-like 2
ENOG411DQAG	ENOG411DTRV	0.01454004329	golgin candidate	NA
ENOG411DREJ	ENOG411DTMA	0.01454004329	peptide transporter	Protein of unknown function (DUF2012)
ENOG411DRBG	ENOG411DRCT	0.01454004329	Phosphatidylinositol 3-kinase	LRR repeats and ubiquitin-like domain-containing protein
ENOG411DR5A	ENOG411DRJX	0.01454004329	K14641 apyrase EC 3.6.1.5	CBS domain-containing protein
ENOG411DR32	ENOG411DYWT	0.01454004329	NA	beta-amylase
ENOG411DQRV	ENOG411E09D	0.01454004329	Omega-amidase	NA
ENOG411DTT8	ENOG411DVR6	0.01454004329	starch branching enzyme	NADPH-dependent diflavin oxidoreductase
ENOG411DRBE	ENOG411DY3J	0.01454004329	uridine 5-monophosphate	Alcohol dehydrogenase GroES-like domain
ENOG411DXMU	ENOG411DYFZ	0.01454004329	Ran GTPase binding chromatin binding zinc ion binding	SNF2 family N-terminal domain
ENOG411DPZA	ENOG411DT59	0.01454001554	thiamin pyrophosphokinase	adaptin ear-binding coat-associated protein
ENOG411DS7N	ENOG411DUTR	0.01454001554	Glycyl-tRNA synthetase	Shikimate kinase
ENOG411DRP4	ENOG411DZXG	0.0145399045399	NA	Dedicator of cytokinesis protein
ENOG411E107	ENOG411E3XZ	0.0145398351648	E1-E2 ATPase	Brain protein
ENOG411DR0A	ENOG411E0FB	0.0145398351648	Microtubule-associated protein	Fumarate hydratase
ENOG411E39E	ENOG411E3PV	0.0145398098633	glycosylphosphatidylinositol-anchored lipid protein transfer 1	Scavenger mRNA decapping enzyme C-term binding
ENOG411DT40	ENOG411DUNH	0.0145397935398	Activator of 90 kDa heat shock protein ATPase	UDP-glycosyltransferase 92A1-like
ENOG411DU1W	ENOG411E630	0.0145397935398	FAD binding domain	Cytochrome c oxidase subunit
ENOG411DV7C	ENOG411E3Q4	0.0145397935398	)-oxidoreductase	late embryogenesis abundant protein
ENOG411E6FR	ENOG411EBRQ	0.0145397935398	zinc finger	Pfam:hATC
ENOG411DPX9	ENOG411DYZG	0.0145397935398	Cryptochrome DASH chloroplastic	Myosin-like coiled-coil protein
ENOG411DTHH	ENOG411DTIX	0.0145397935398	glucose-6-phosphate isomerase	geranyl diphosphate synthase
ENOG411DWQV	ENOG411EK2Z	0.0145397935398	nicastrin	dDENN domain
ENOG411DS3Q	ENOG411E0YD	0.0145396825397	Acetyltransferase (GNAT) family	RNA-binding protein
ENOG411DQZJ	ENOG411DT4W	0.0145396825397	dual specificity protein kinase	benzyl alcohol O-benzoyltransferase-like
ENOG411DSK1	ENOG411DYKA	0.0145396825397	phosphoglucosamine mutase family protein	stem 28 kDa
ENOG411DWZC	ENOG411E48R	0.0145396825397	Nucleolar protein	NA
ENOG411DQ0Q	ENOG411DRWC	0.0145396825397	histone acetyltransferase	CASP C terminal
ENOG411DYUB	ENOG411DZ5J	0.0145396825397	Hydroxyacylglutathione hydrolase	D-glycerate 3-kinase
ENOG411DQN2	ENOG411E3MB	0.0145396825397	Gdp-l-fucose synthase	Peptidyl-prolyl cis-trans isomerase
ENOG411DPQ9	ENOG411DREA	0.0145396825397	Catalyzes the hydroxylation of the N(6)-(4-aminobutyl)- L-lysine intermediate to form hypusine an essential post- translational modification only found in mature eIF-5A factor (By similarity)	Converts adenosine 3'-phosphate 5'-phosphosulfate (PAPS) to adenosine 5'-phosphosulfate (APS) and 3'(2')-phosphoadenosine 5'- phosphate (PAP) to AMP
ENOG411DRI8	ENOG411DZT9	0.0145396825397	uracil phosphoribosyltransferase	sulfurtransferase
ENOG411DSRJ	ENOG411E5KQ	0.0145396825397	vesicle-associated membrane protein	Protein PLANT CADMIUM RESISTANCE
ENOG411DRHR	ENOG411DRQZ	0.0145396825397	40s ribosomal protein	brefeldin A-inhibited guanine nucleotide-exchange protein
ENOG411DS51	ENOG411EDVF	0.0145396825397	cohesin subunit	subtilase family
ENOG411DSP2	ENOG411DYYB	0.0145396825397	ABC1 family	Coiled-coil domain-containing protein
ENOG411DRD4	ENOG411DU84	0.0145396825397	NA	Quinone oxidoreductase-like protein 2 homolog
ENOG411DXYF	ENOG411DY4N	0.0145396825397	Trafficking protein particle complex subunit	3-isopropylmalate
ENOG411DPTE	ENOG411E9JM	0.0145396825397	selenium-binding protein	Cyclophilin type peptidyl-prolyl cis-trans isomerase/CLD
ENOG411DU6J	ENOG411DVS8	0.0145396825397	NA	UFM1-specific
ENOG411DQCG	ENOG411DT34	0.0145396825397	dihydroorotase	Protein of unknown function (DUF1092)
ENOG411DQ34	ENOG411DTRY	0.0145396825397	Inherit from KOG: leucine rich repeat	Transcription factor
ENOG411DSZM	ENOG411DT0G	0.0145396825397	Formate--tetrahydrofolate	carrier protein transacylase
ENOG411DS2J	ENOG411DSNA	0.0145396825397	Topless-related protein	RNA recognition motif. (a.k.a. RRM RBD or RNP domain)
ENOG411DSAC	ENOG411DX58	0.0145396825397	V-type proton ATPase subunit	Plant protein of unknown function (DUF946)
ENOG411DRB1	ENOG411E7NH	0.0145396825397	Cyclin-dependent kinase	early response to dehydration 14
ENOG411DPX9	ENOG411DWSY	0.0145396825397	Cryptochrome DASH chloroplastic	notchless protein
ENOG411DQFK	ENOG411DQGI	0.0145396825397	malonyl-CoA decarboxylase	Involved in the post-translational conjugation of arginine to the N-terminal aspartate or glutamate of a protein. This arginylation is required for degradation of the protein via the ubiquitin pathway. Does not arginylate cysteine residues (By similarity)
ENOG411DX1I	ENOG411DXEA	0.0145396825397	KISc	DNA polymerase alpha subunit
ENOG411DW8S	ENOG411DXEG	0.0145396825397	Serine hydrolase (FSH1)	DEAD/DEAH box helicase
ENOG411DQ1Z	ENOG411DVCK	0.0145396825397	Vacuolar protein sorting-associated protein 41 homolog	V-type proton ATPase subunit
ENOG411DQGV	ENOG411DV3A	0.0145396825397	outer membrane protein porin	Predicted integral membrane metal-binding protein (DUF2296)
ENOG411E1RR	ENOG411EMRH	0.0145396825397	B3 domain-containing protein	Carbamoyl-phosphate synthase
ENOG411DPRM	ENOG411DSIC	0.0145396825397	protein phosphatase 2C 55-like	diaminopimelate decarboxylase
ENOG411DRC0	ENOG411DWUP	0.0145396825397	glucose-methanol-choline (GMC) oxidoreductase family protein	transport) protein
ENOG411DPZV	ENOG411DUDH	0.0145396825397	Transcription initiation factor IIF	WD repeat-containing protein
ENOG411DRTU	ENOG411DTMW	0.0145396825397	protein farnesyltransferase subunit	glycosyltransferase
ENOG411DTGA	ENOG411DYVU	0.0145396825397	Ubiquitin-protein ligase	syntaxin 6
ENOG411DQ3H	ENOG411DQBR	0.0145396825397	Exportin 1-like protein	Aldehyde dehydrogenase
ENOG411DTTT	ENOG411DVWC	0.0145396825397	oligomeric golgi complex	programmed cell death
ENOG411DZSC	ENOG411EKSI	0.0145396825397	NA	Glutamate-1-semialdehyde 21-aminomutase
ENOG411DXJU	ENOG411E0KT	0.0145396825397	clavaminate synthase-like protein	auxin-induced protein
ENOG411DSZF	ENOG411DTWP	0.0145396825397	WD domain G-beta repeat	fas-associated factor
ENOG411E0PN	ENOG411EMN8	0.0145396825397	Carboxylesterase family	Lactoylglutathione lyase
ENOG411DRM6	ENOG411DTT3	0.0145396825397	Signal recognition particle	SelT-like protein
ENOG411DXFW	ENOG411DYZG	0.0145396825397	pectinacetylesterase domain containing protein expressed	Myosin-like coiled-coil protein
ENOG411DYSF	ENOG411E0FA	0.0145396825397	Chalcone-flavanone isomerase	adenine phosphoribosyltransferase
ENOG411DPVT	ENOG411E329	0.0145396825397	Involved in transport from the ER to the Golgi apparatus as well as in intra-Golgi transport. It belongs to a super-family of proteins called t-SNAREs or soluble NSF (N-ethylmaleimide- sensitive factor) attachment protein receptor (By similarity)	Nudix hydrolase
ENOG411E01K	ENOG411E1TV	0.0145396825397	NA	NA
ENOG411DX72	ENOG411DYCU	0.0145396825397	atp synthase	May function as the terminal enzyme of the myo-inositol oxidation (MIO) pathway. May also play a role in the salvage pathway for synthesis of nucleotide sugars
ENOG411DX7X	ENOG411DXQN	0.0145396825397	Haloacid dehalogenase-like hydrolase domain-containing protein	dual specificity protein phosphatase
ENOG411DZUJ	ENOG411E3ZM	0.0145396825397	ubiquitin carboxyl-terminal hydrolase isozyme	calcium-binding protein
ENOG411DPSY	ENOG411DRWC	0.0145396825397	protein brittle-1 chloroplastic	CASP C terminal
ENOG411DS8A	ENOG411DTSQ	0.0145396825397	The proteasome is a multicatalytic proteinase complex which is characterized by its ability to cleave peptides with Arg Phe Tyr Leu and Glu adjacent to the leaving group at neutral or slightly basic pH. The proteasome has an ATP-dependent proteolytic activity (By similarity)	DNA (6-4) photolyase activity
ENOG411DT0G	ENOG411DTV4	0.0145396825397	carrier protein transacylase	Lecithin-cholesterol acyltransferase-like
ENOG411DRV4	ENOG411DT61	0.0145396825397	NA	Peroxisomal 24-dienoyl-CoA
ENOG411DSE6	ENOG411DYWS	0.0145396825397	Catalyzes conversion of folates to polyglutamate derivatives allowing concentration of folate compounds in the cell and the intracellular retention of these cofactors which are important substrates for most of the folate-dependent enzymes that are involved in one-carbon transfer reactions involved in purine pyrimidine and amino acid synthesis	beta-galactosidase
ENOG411DRSZ	ENOG411DWTQ	0.0145396825397	Pleiotropic drug resistance protein	Inherit from KOG: spastic paraplegia 11 (autosomal recessive)
ENOG411DW8Z	ENOG411E3PM	0.0145396825397	DNA gyrase subunit B chloroplastic	C2 domain-containing protein
ENOG411DRRJ	ENOG411DXWS	0.0145396825397	Glycosyl transferases group 1	NA
ENOG411DQME	ENOG411DXR2	0.0145396825397	presequence protease	Ran-binding protein
ENOG411DS9P	ENOG411DZGI	0.0145396825397	expressed protein	protein VERNALIZATION INSENSITIVE
ENOG411DTQT	ENOG411DXSY	0.0145396825397	Protein of unknown function DUF399	endoribonuclease Dicer
ENOG411DZFT	ENOG411E3D0	0.0145396825397	carbonic anhydrase	protein CutA 1 chloroplastic-like
ENOG411DRXR	ENOG411DW3T	0.0145396825397	Tic22-like family	serine threonine-protein kinase
ENOG411DRVN	ENOG411DSK2	0.0145396825397	RNA-binding protein	ATP-dependent Clp protease proteolytic subunit
ENOG411DSSY	ENOG411DTP0	0.0145396825397	UBA and UBX domain-containing protein	K00852 ribokinase EC 2.7.1.15
ENOG411DTME	ENOG411E0HW	0.0145396825397	Transducin family protein WD-40 repeat family	ribosomal protein S2
ENOG411DT93	ENOG411E0BU	0.0145396825397	riboflavin kinase (EC 2.7.1.26)	GDSL esterase lipase
ENOG411DQUV	ENOG411DSMJ	0.0145396825397	import inner membrane translocase subunit	Long chain acyl-CoA synthetase
ENOG411DYBU	ENOG411E0ZK	0.0145396825397	2Fe-2S ferredoxin-like	Destroys radicals which are normally produced within the cells and which are toxic to biological systems (By similarity)
ENOG411DRHK	ENOG411DZEM	0.0145396825397	Nucleolar protein	GDP-Mannose
ENOG411DQ1A	ENOG411DSRB	0.0145396825397	Antioxidant protein that seems to contribute to the inhibition of germination during stress	synthetase
ENOG411DUS5	ENOG411EKJX	0.0145396825397	Protein disulfide isomerase	GTP-binding protein TypA
ENOG411DQ03	ENOG411DWE0	0.0145396825397	pantothenate kinase	3-hydroxybutyryl-CoA
ENOG411DQ8Y	ENOG411DUP2	0.0145396825397	peroxisomal biogenesis factor	Kinesin motor domain domain containing protein expressed
ENOG411DUEV	ENOG411EMQU	0.0145396825397	UBX domain-containing protein	NA
ENOG411DRTQ	ENOG411DWPH	0.0145396825397	Plant lipoxygenase may be involved in a number of diverse aspects of plant physiology including growth and development pest resistance and senescence or responses to wounding (By similarity)	Afadin- and alpha -actinin-Binding
ENOG411DU7F	ENOG411DY9R	0.0145396825397	proline iminopeptidase	UBX domain-containing protein
ENOG411DT48	ENOG411DY09	0.0145396825397	ABC transporter	ABC transporter B family member
ENOG411DRHX	ENOG411DS2C	0.0145396825397	pyruvate dehydrogenase E1 component subunit	biotin synthase
ENOG411DWA0	ENOG411DWG6	0.0145396825397	src homology-3 domain protein 3	SPX domain-containing membrane protein
ENOG411DQMB	ENOG411DSXA	0.0145396825397	pescadillo	receptor-like protein kinase
ENOG411DRR3	ENOG411E2MK	0.0145396825397	cryptochrome	Trafficking protein particle complex subunit
ENOG411DVC7	ENOG411E5YF	0.0145396825397	L-type lectin-domain containing receptor kinase	Stigma-specific protein Stig1
ENOG411DRE5	ENOG411DWG6	0.0145396825397	stromal cell-derived factor	SPX domain-containing membrane protein
ENOG411DX8D	ENOG411E1DV	0.0145396825397	integral membrane single C2 domain protein	vesicle transport protein
ENOG411DQD0	ENOG411DS00	0.0145396825397	casein kinase II	Conserved oligomeric Golgi complex subunit
ENOG411DTV2	ENOG411E0E3	0.0145396825397	Involved in the biogenesis of the 60S ribosomal subunit (By similarity)	Hydrolyzes glycerol-phospholipids at the terminal phosphodiesteric bond (By similarity)
ENOG411DQAM	ENOG411DT9P	0.0145396825397	exonuclease	Catalyzes the oxidative decarboxylation of 6- phosphogluconate to ribulose 5-phosphate and CO(2) with concomitant reduction of NADP to NADPH (By similarity)
ENOG411DSUW	ENOG411DXG7	0.0145396825397	NA	Oxygen-independent coproporphyrinogen-III oxidase-like protein
ENOG411DPXH	ENOG411DUWG	0.0145396825397	Polygalacturonase	alpha-galactosidase
ENOG411E1ND	ENOG411EKYD	0.0145396825397	non-green plastid inner envelope membrane protein	Pleiotropic drug resistance protein
ENOG411DUHD	ENOG411DXND	0.0145396825397	ABC transporter E family member	protein ABCI7 chloroplastic-like
ENOG411DR6S	ENOG411DXCI	0.0145396825397	SufE-like protein	Methyltransferase-like protein
ENOG411DS88	ENOG411DV0H	0.0145396825397	Galactokinase	Pfam:PGAM
ENOG411DXP9	ENOG411E3C1	0.0145396825397	ribosomal protein l9	NA
ENOG411DRUB	ENOG411DTUG	0.0145396825397	acetyl-coenzyme A carboxylase carboxyl transferase subunit alpha	ribosomal protein
ENOG411E09E	ENOG411E3VR	0.0145396825397	Destroys radicals which are normally produced within the cells and which are toxic to biological systems (By similarity)	ribosomal protein L16
ENOG411DS5K	ENOG411E2YF	0.0145396825397	Mediator complex subunit 25 von Willebrand factor type A	actin-depolymerizing factor
ENOG411DQFS	ENOG411E22X	0.0145396464646	NA	Phosphofructokinase
ENOG411DPQ9	ENOG411DRZA	0.0145395437895	Catalyzes the hydroxylation of the N(6)-(4-aminobutyl)- L-lysine intermediate to form hypusine an essential post- translational modification only found in mature eIF-5A factor (By similarity)	Catalyzes the interconversion of methylthioribose-1- phosphate (MTR-1-P) into methylthioribulose-1-phosphate (MTRu-1-P) (By similarity)
ENOG411DVPW	ENOG411EKQP	0.0145394327894	NA	Isocitrate lyase family
ENOG411DU04	ENOG411DYW3	0.0145394327894	Signal peptidase complex subunit	RAB
ENOG411DTD6	ENOG411DX2T	0.0145394327894	Niemann-Pick C1	HELICc
ENOG411DQWD	ENOG411DTVP	0.0145392940393	Diaminopimelate epimerase	Insulinase (Peptidase family M16)
ENOG411DR0E	ENOG411DVUU	0.0145391414141	sucrose-phosphatase	Stem-specific protein
ENOG411DS9X	ENOG411EMN6	0.0145391414141	Carbon catabolite repressor protein 4 homolog	Acetyltransferase (GNAT) family
ENOG411DQYZ	ENOG411DTI0	0.0145390720391	tether containing UBX domain for	amidase C869.01-like
ENOG411DSIC	ENOG411DSMK	0.0145390720391	diaminopimelate decarboxylase	Ubiquitin-protein ligase
ENOG411DV73	ENOG411DX44	0.0145390720391	serine threonine-protein phosphatase 2A regulatory subunit B	farnesylcysteine
ENOG411DTP7	ENOG411E555	0.0145390720391	26S proteasome non-atpase regulatory subunit	ribosomal protein 3
ENOG411DV1Z	ENOG411EMQU	0.0145390720391	tubulin--tyrosine ligase-like protein	NA
ENOG411DSRB	ENOG411DT8S	0.014538961039	synthetase	Glycine dehydrogenase decarboxylating
ENOG411DX4W	ENOG411DXC1	0.014538961039	Trigger factor-like	Inosine-uridine preferring nucleoside hydrolase family protein
ENOG411E2TR	ENOG411E3AJ	0.0145389332889	RNA and export factor-binding protein	translocon-associated protein
ENOG411DR20	ENOG411DSSI	0.0145388222888	Plant protein of unknown function (DUF641)	vam6 Vps39-like protein-like
ENOG411DSRG	ENOG411DVRN	0.0145388222888	syntaxin-related protein	RING-H2 finger protein
ENOG411DRIA	ENOG411E06G	0.0145386639504	Coiled-coil domain-containing protein	calmodulin-binding transcription activator
ENOG411DWGZ	ENOG411DYPR	0.0145384615385	Glutathione S-transferase N-terminal domain	histidine protein methyltransferase 1 homolog
ENOG411DPV9	ENOG411E06Q	0.0145384615385	NA	ABC-2 type transporter
ENOG411DR4S	ENOG411DRK3	0.0145384615385	vesicle-associated membrane protein	GPI transamidase component
ENOG411DQNB	ENOG411E5ZS	0.0145384615385	subtilase family	Copper transport protein
ENOG411DUNR	ENOG411DYJQ	0.0145384615385	leucine aminopeptidase	Phosphomevalonate
ENOG411DR5U	ENOG411DYY5	0.0145384615385	interconversion of serine and glycine (By similarity)	methionine
ENOG411DPW3	ENOG411DYNP	0.0145384615385	NA	acyl-CoA-binding domain-containing protein
ENOG411DS7N	ENOG411DT2C	0.0145384615385	Glycyl-tRNA synthetase	ATP synthase D chain mitochondrial
ENOG411DVYU	ENOG411DZ5E	0.0145384615385	Allene oxide synthase	Hydroxyacylglutathione hydrolase
ENOG411DZ3N	ENOG411DZDB	0.0145384615385	SRP40 C-terminal domain	RWD domain-containing protein
ENOG411DSM4	ENOG411DUHB	0.0145384615385	RING finger protein 10-like	Inherit from KOG: integrator complex subunit 7
ENOG411DUQH	ENOG411E2KZ	0.0145384615385	Esterase lipase thioesterase family protein	Ferredoxin
ENOG411DQRV	ENOG411DX25	0.0145384615385	Omega-amidase	Rab proteins geranylgeranyltransferase component
ENOG411DWVE	ENOG411E5VG	0.0145384199134	ribosomal protein	light-regulated protein-like
ENOG411DPUU	ENOG411DQH7	0.0145384199134	agmatine	Protein of unknown function (DUF2470)
ENOG411DRGE	ENOG411DWPS	0.0145382395382	Origin recognition complex subunit	BEL1-like homeodomain protein
ENOG411E2VQ	ENOG411E3QV	0.0145382395382	UPF0098 protein	NA
ENOG411DQSM	ENOG411E2WU	0.0145382395382	zinc transporter	Subunit of the peripheral V1 complex of vacuolar ATPase essential for assembly or catalytic function. V-ATPase is responsible for acidifying a variety of intracellular compartments in eukaryotic cells (By similarity)
ENOG411DRF0	ENOG411DVQW	0.0145382395382	Serine threonine-protein kinase	NA
ENOG411E7ZB	ENOG411EB56	0.0145381635908	protein transport protein sec61	Cation_ATPase_N
ENOG411DW87	ENOG411E7R2	0.014537962038	ribonuclease J-like	This b-type cytochrome is tightly associated with the reaction center of photosystem II and possibly is part of the water-oxidation complex (By similarity)
ENOG411DWWY	ENOG411E16G	0.0145379424497	globulin seed storage protein 2-like	NA
ENOG411DZWV	ENOG411E2QX	0.0145379424497	Protein translocase subunit SecA	Ubiquitin-conjugating enzyme
ENOG411DPW9	ENOG411E0YD	0.0145378787879	CBS domain-containing protein	RNA-binding protein
ENOG411DT0G	ENOG411DUST	0.0145378787879	carrier protein transacylase	phospholipase C
ENOG411DQGP	ENOG411E4SP	0.0145378787879	cysteine	U6 snRNA-associated Sm-like protein
ENOG411DUP2	ENOG411DZB3	0.0145378787879	Kinesin motor domain domain containing protein expressed	calcium-dependent protein kinase
ENOG411DUZ0	ENOG411DX4W	0.0145378787879	alpha-mannosidase	Trigger factor-like
ENOG411DQYE	ENOG411DV8D	0.0145378787879	NA	fatty acyl-CoA reductase
ENOG411DZS4	ENOG411E4Z0	0.0145378787879	Translation initiation factor eIF-2B	This b-type cytochrome is tightly associated with the reaction center of photosystem II and possibly is part of the water-oxidation complex
ENOG411DW7H	ENOG411E059	0.0145378510379	L-ascorbate oxidase homolog	Inherit from KOG: Haloacid dehalogenase-like hydrolase family protein
ENOG411DQX5	ENOG411DSZW	0.0145377302436	Ribosome biogenesis protein BMS1	Arsenical pump-driving
ENOG411DRGN	ENOG411DSCF	0.0145376984127	THO complex subunit 5	COP9 signalosome complex subunit
ENOG411E2UM	ENOG411E49A	0.0145376623377	40S ribosomal protein S24	oleosin 16 kDa-like
ENOG411DTX8	ENOG411E45F	0.0145374968169	Cysteine desulfurase	Prefoldin subunit
ENOG411DQQN	ENOG411E3PC	0.0145373694933	Peptidyl-prolyl cis-trans isomerase	NA
ENOG411DWIM	ENOG411E4UF	0.0145371572872	gamma-tubulin complex component 4	60S ribosomal protein L37a
ENOG411DQSR	ENOG411DVZU	0.0145371572872	C2 domain of PTEN tumour-suppressor protein	Methyltransferase-like protein
ENOG411DUUJ	ENOG411DX0Z	0.0145371572872	Glutathione S-transferase	Inherit from NOG: expressed protein
ENOG411DQWZ	ENOG411DRJ0	0.0145371572872	zinc finger protein	Involved in chlorophyll biosynthesis. Catalyzes the insertion of magnesium ion into protoporphyrin IX to yield Mg- protoporphyrin IX. The
ENOG411DYKR	ENOG411DZ11	0.0145371572872	Clathrin interactor EPSIN	secretory protein
ENOG411DSCU	ENOG411DYNX	0.0145371572872	protein ubiquitination	fruit protein
ENOG411DQ34	ENOG411DVZH	0.0145371572872	Inherit from KOG: leucine rich repeat	Inherit from KOG: HEAT repeat
ENOG411DXWT	ENOG411E0IK	0.0145371572872	adaptin ear-binding coat-associated protein	ribulose-phosphate 3-epimerase
ENOG411DQX2	ENOG411DYNX	0.0145371572872	Glyoxylate	fruit protein
ENOG411DXPE	ENOG411DYC6	0.0145371572872	Hemimethylated DNA-binding protein YccV like	2 iron 2 sulfur cluster binding
ENOG411DQ7Q	ENOG411DUTD	0.0145371572872	FAD binding domain containing protein expressed	ATG C terminal domain
ENOG411DRGY	ENOG411DX4U	0.0145371572872	dehydratase	Universal stress protein
ENOG411DRQQ	ENOG411DXAX	0.0145371572872	Domain of unknown function (DUF1767)	Putative integral membrane protein conserved region (DUF2404)
ENOG411DRKE	ENOG411DTPI	0.0145371572872	phosphoenolpyruvate carboxylase	efflux antiporter
ENOG411DR7C	ENOG411E8QY	0.0145371572872	pyruvate dehydrogenase E1 component subunit beta	NA
ENOG411DVH1	ENOG411E4SR	0.0145371572872	Protein SUPPRESSOR OF PHYA-105	Small ubiquitin-related modifier
ENOG411DVCK	ENOG411E5W4	0.0145371572872	V-type proton ATPase subunit	ribosomal protein
ENOG411DQ4S	ENOG411DU81	0.0145371572872	Chitin-inducible gibberellin-responsive protein	cytochrome P450
ENOG411DUQB	ENOG411DYXA	0.0145371572872	NA	Redoxin
ENOG411DX14	ENOG411DXUE	0.0145371572872	N-terminal protein methyltransferase	Heat shock protein
ENOG411DTK8	ENOG411DZ5B	0.0145371572872	o-methyltransferase	Phosphatase IMPL1
ENOG411DREZ	ENOG411DS3S	0.0145367965368	adenylyl cyclase-associated protein	Uncharacterised conserved protein (DUF2359)
ENOG411DQEK	ENOG411DWX7	0.0145367965368	Leucine-rich repeat family protein	Alcohol dehydrogenase GroES-like domain
ENOG411DSUA	ENOG411DVTK	0.0145367965368	ribulose-phosphate 3-epimerase	loosening and extension of plant cell walls by disrupting non-covalent bonding between cellulose microfibrils and matrix glucans. No enzymatic activity has been found
ENOG411DQYA	ENOG411DVE5	0.0145367965368	Katanin p60 ATPase-containing	Promotes mitochondrial protein synthesis. May act as a fidelity factor of the translation reaction by catalyzing a one- codon backward translocation of tRNAs on improperly translocated ribosomes. Binds to mitochondrial ribosomes in a GTP-dependent manner (By similarity)
ENOG411DRCA	ENOG411E0YD	0.0145367965368	Male sterility protein	RNA-binding protein
ENOG411DUTB	ENOG411DVSE	0.0145367585631	Inherit from KOG: family with sequence similarity 206 member A	eukaryotic peptide chain release factor GTP-binding subunit
ENOG411DY9G	ENOG411E31C	0.0145364357864	transporter	60S ribosomal protein
ENOG411E0FB	ENOG411E51P	0.0145364357864	Fumarate hydratase	U6 snRNA-associated Sm-like protein
ENOG411DX04	ENOG411DZH1	0.0145364357864	RNA recognition	NA
ENOG411DT7Q	ENOG411DXXM	0.0145364357864	cadmium zinc-transporting ATPase	IQ calmodulin-binding motif family protein
ENOG411DPP5	ENOG411DR09	0.0145364357864	Protein disulfide isomerase	N(2)N(2)-dimethylguanosine tRNA methyltransferase
ENOG411DPSB	ENOG411E4QU	0.0145364357864	C2 domain	Transmembrane proteins 14C
ENOG411DRNE	ENOG411E50E	0.0145364357864	auxin-induced protein	Thioredoxin
ENOG411DSKI	ENOG411DU9W	0.0145364357864	Histone-arginine methyltransferase	DnaJ homolog subfamily C member 7
ENOG411DT4F	ENOG411E0KH	0.0145364357864	carrier protein thioesterase	Adenylate cyclase
ENOG411DQRV	ENOG411DU65	0.0145364357864	Omega-amidase	Hexaprenyldihydroxybenzoate methyltransferase
ENOG411DPVY	ENOG411DRBH	0.0145364357864	Ubiquinone biosynthesis protein	2-isopropylmalate synthase
ENOG411DV7C	ENOG411DZH4	0.0145364357864	)-oxidoreductase	Transaldolase
ENOG411DSXI	ENOG411DYE6	0.0145364357864	vacuolar-sorting receptor	Protease Do-like 10
ENOG411DS48	ENOG411DT4T	0.0145364357864	Sister chromatid cohesion protein PDS5	transcription factor
ENOG411DTDR	ENOG411DUXM	0.0145364357864	Translation machinery-associated protein	TIP41-like
ENOG411DR6Q	ENOG411DVFZ	0.0145364357864	GPI transamidase component	translocation
ENOG411DXA4	ENOG411E01U	0.0145364357864	Aldehyde dehydrogenase	Signal-recognition-particle assembly has a crucial role in targeting secretory proteins to the rough endoplasmic reticulum membrane (By similarity)
ENOG411DTD2	ENOG411DUPK	0.0145364357864	Pentatricopeptide repeat-containing protein	ubiquinone biosynthesis methyltransferase COQ5
ENOG411DRUC	ENOG411EK2Z	0.0145364357864	NA	dDENN domain
ENOG411DRC0	ENOG411EI1U	0.0145364357864	glucose-methanol-choline (GMC) oxidoreductase family protein	B_lectin
ENOG411DQGB	ENOG411DYBZ	0.0145364357864	VID27 cytoplasmic protein	nadph quinone
ENOG411DRUC	ENOG411DS1M	0.0145364357864	NA	RNA recognition motif
ENOG411DQRS	ENOG411DRXN	0.0145364357864	Beta-13-galactosyltransferase	Tryptophanyl-tRNA synthetase
ENOG411DTPQ	ENOG411E9TY	0.0145364357864	Coiled-coil domain-containing protein	Phosphate-induced protein 1 conserved region
ENOG411DSFF	ENOG411DZRI	0.0145364357864	zinc finger CCCH domain-containing protein	box C D snoRNA protein 1-like
ENOG411DR9G	ENOG411DU2P	0.0145364357864	NA	acetyltransferase type b catalytic
ENOG411DTCX	ENOG411DZ7Y	0.0145364357864	dna-damage-repair toleration protein	2-hydroxyacyl-CoA
ENOG411DT10	ENOG411E0J7	0.0145364357864	inactive purple acid phosphatase 27-like	vacuolar-sorting receptor
ENOG411DPW9	ENOG411DT9U	0.0145364357864	CBS domain-containing protein	Metacaspase
ENOG411DTTR	ENOG411E3PX	0.0145364357864	Cysteine-rich receptor-like protein kinase	cytochrome c oxidase
ENOG411DUU7	ENOG411E4FJ	0.0145364357864	Aspartate aminotransferase	Protein of unknown function DUF538
ENOG411DV5J	ENOG411DWQP	0.0145364357864	transmembrane protein 120	K01528 dynamin GTPase EC 3.6.5.5
ENOG411DRK3	ENOG411DY8T	0.0145364357864	GPI transamidase component	UDP-N-acetylglucosamine transferase subunit ALG14
ENOG411DPRH	ENOG411DYH3	0.0145364357864	50S ribosomal protein L5	zinc finger CCCH domain-containing protein
ENOG411DPWX	ENOG411DUZ8	0.0145364357864	dol-P-Man Man(6)GlcNAc(2)-PP-Dol alpha-12-mannosyltransferase-like	MORN
ENOG411DQNC	ENOG411DTHV	0.0145364357864	GTP-binding protein that may be involved in cell development (By similarity)	N(2)N(2)-dimethylguanosine tRNA methyltransferase
ENOG411DU83	ENOG411DV34	0.0145364357864	DNA polymerase subunit Cdc27	uridylate kinase
ENOG411DRNP	ENOG411E2T6	0.0145364357864	K03841 fructose-16-bisphosphatase I EC 3.1.3.11	Universal stress protein
ENOG411DUB5	ENOG411DVFZ	0.0145364357864	type I inositol-145-trisphosphate 5-phosphatase	translocation
ENOG411DQNG	ENOG411DZDB	0.0145364357864	Ferric-chelate reductase	RWD domain-containing protein
ENOG411DQPR	ENOG411DY7H	0.0145364357864	Phosphorylase is an important allosteric enzyme in carbohydrate metabolism. Enzymes from different sources differ in their regulatory mechanisms and in their natural substrates. However all known phosphorylases share catalytic and structural properties (By similarity)	ABC1 family
ENOG411E0KV	ENOG411E19Y	0.0145364357864	methylthioribose kinase	Catalyzes the formation of formate and 2-keto-4- methylthiobutyrate (KMTB) from 12-dihydroxy-3-keto-5- methylthiopentene (DHK-MTPene) (By similarity)
ENOG411DQBJ	ENOG411DY3T	0.0145364357864	Sedoheptulose-bisphosphatase	Isocitrate dehydrogenase NADP
ENOG411E2ZB	ENOG411E4RX	0.0145364357864	Thioredoxin	Inherit from euNOG: high light inducible protein
ENOG411DS18	ENOG411DWAG	0.0145364357864	60S ribosomal protein	1-acyl-sn-glycerol-3-phosphate acyltransferase
ENOG411DQE3	ENOG411DW7H	0.0145364357864	Glycerol kinase	L-ascorbate oxidase homolog
ENOG411DRX1	ENOG411E478	0.0145364357864	chromatin modification	Ribosomal protein S12
ENOG411DR9B	ENOG411DRQH	0.0145364357864	phosphoenolpyruvate carboxylase	Threonine aldolase
ENOG411DT1U	ENOG411DTGU	0.0145364357864	subtilisin-like	Phospholipase A-2-activating
ENOG411DQMT	ENOG411DR1J	0.0145364357864	Pinin SDK memA protein	Betaine aldehyde dehydrogenase
ENOG411DUQV	ENOG411E57E	0.0145364357864	pathogenesis-related protein 5-like	NA
ENOG411DSZ1	ENOG411DXJ3	0.0145364357864	oxidoreductase 2OG-Fe(II) oxygenase family protein	chlorophyllase (EC 3.1.1.14)
ENOG411DR1J	ENOG411DUSS	0.0145364357864	Betaine aldehyde dehydrogenase	Beta-carotene hydroxylase
ENOG411DRPK	ENOG411E3AE	0.0145364357864	Uroporphyrinogen decarboxylase	Inherit from euNOG: protein of CLR family
ENOG411DR0E	ENOG411DXGQ	0.0145364357864	sucrose-phosphatase	NOL1 NOP2 sun family protein
ENOG411DR0W	ENOG411DV8Y	0.0145364357864	Histidine kinase	translation Initiation Factor
ENOG411DQHX	ENOG411E3FA	0.0145364357864	CAS/CSE protein C-terminus	Part of the twin-arginine translocation (Tat) system that transports large folded proteins containing a characteristic twin-arginine motif in their signal peptide across the thylakoid membrane. Involved in delta pH-dependent protein transport required for chloroplast development especially thylakoid membrane formation. TATC and TATB mediate precursor recognition whereas TATA facilitates translocation
ENOG411DQQ7	ENOG411DTUW	0.0145364357864	hypersensitive-induced response protein	NA
ENOG411DQYR	ENOG411DUN6	0.0145364357864	Involved in lignin biosynthesis. Catalyzes the final step specific for the production of lignin monomers	NA
ENOG411DVJV	ENOG411E38Y	0.0145364357864	Potassium transporter	methionine sulfoxide reductase
ENOG411DUGD	ENOG411DWAN	0.0145364357864	DEAD-box ATP-dependent RNA helicase	Acyltransferase
ENOG411DU7K	ENOG411E2W3	0.0145364357864	bifunctional aspartokinase homoserine dehydrogenase	Alba
ENOG411DWKG	ENOG411E690	0.0145364357864	activating signal cointegrator 1 complex subunit	NA
ENOG411DXWM	ENOG411E01S	0.0145364357864	serine carboxypeptidase-like	Inherit from KOG: Regulation of nuclear pre-mRNA domain containing
ENOG411DTPI	ENOG411DVFS	0.0145364357864	efflux antiporter	26S protease regulatory subunit
ENOG411DX00	ENOG411E214	0.0145364357864	allene oxide cyclase	nudix hydrolase 26
ENOG411DTZ1	ENOG411DXSW	0.0145364357864	5-hydroxyisourate hydrolase	Is associated with a DNA binding complex that binds to the G box a well-characterized cis-acting DNA regulatory element found in plant genes
ENOG411DY5B	ENOG411EKFF	0.0145364357864	5'-nucleotidase SurE-like	response regulator
ENOG411DT48	ENOG411DVYP	0.0145364357864	ABC transporter	syntaxin
ENOG411DSBH	ENOG411DSSJ	0.0145364357864	triosephosphate isomerase	synthase
ENOG411DW83	ENOG411DWPY	0.0145364357864	tRNA nucleotidyltransferase	signal recognition particle 43 kDa protein
ENOG411DY5B	ENOG411E2U1	0.0145364357864	5'-nucleotidase SurE-like	40s ribosomal protein
ENOG411DTD6	ENOG411E2QS	0.0145364357864	Niemann-Pick C1	NA
ENOG411DVHA	ENOG411E2XJ	0.0145364357864	haloacid dehalogenase-like hydrolase family protein	NA
ENOG411DRU5	ENOG411DYRG	0.0145362970363	- STE kinases include homologs to sterile 7 sterile 11 and sterile 20 from yeast expressed	translationally-controlled tumor protein homolog
ENOG411E2QG	ENOG411E2ZA	0.0145362970363	ribosomal protein S15a	histone h2a
ENOG411DTWN	ENOG411DU7F	0.0145362970363	Dehydrogenase	proline iminopeptidase
ENOG411E06F	ENOG411E38C	0.0145362318841	hexokinase	TLR4 regulator and MIR-interacting MSAP
ENOG411DUD5	ENOG411DVXB	0.0145361860362	Nitrate transporter	Vacuolar protein sorting-associated protein
ENOG411DXW7	ENOG411DYCU	0.0145361860362	S-adenosyl-L-methionine-dependent methyltransferase that catalyzes the trimethylation of the amino group of the modified target histidine residue in translation elongation factor 2 (EF- 2) to form an intermediate called diphthine. The three successive methylation reactions represent the second step of diphthamide biosynthesis (By similarity)	May function as the terminal enzyme of the myo-inositol oxidation (MIO) pathway. May also play a role in the salvage pathway for synthesis of nucleotide sugars
ENOG411DZFJ	ENOG411E2QU	0.0145360750361	acyl-coenzyme A oxidase	peptidyl-tRNA hydrolase
ENOG411DV6D	ENOG411DY53	0.0145360750361	Pentatricopeptide repeat-containing protein	cop9 signalosome complex subunit
ENOG411DUNF	ENOG411DZG3	0.0145360750361	G-type lectin S-receptor-like serine threonine-protein kinase	Vacuolar protein sorting-associated protein
ENOG411DX4U	ENOG411DZUJ	0.0145359362859	Universal stress protein	ubiquitin carboxyl-terminal hydrolase isozyme
ENOG411DRQC	ENOG411DS7R	0.0145358252858	Pentatricopeptide repeat-containing protein	sister chromatid cohesion
ENOG411DT2E	ENOG411E2N7	0.0145358252858	Mitochondrial carrier protein	ribosomal protein L24
ENOG411DRWU	ENOG411DWSU	0.0145357697858	hydratase	Serine threonine-protein kinase endoribonuclease
ENOG411DT23	ENOG411E2ZI	0.0145357142857	Catalyzes the oxidation of uric acid to 5- hydroxyisourate which is further processed to form (S)-allantoin (By similarity)	CS domain
ENOG411DUP0	ENOG411DUW6	0.0145357142857	chelatase subunit	Encodes a protein with little sequence identity with any other protein of known structure or function. Part of this protein shows a 42 sequence identity with the C-terminal domain of the 32-kD human thioredoxin-like protein
ENOG411DSW7	ENOG411DWF9	0.0145357142857	PTI1-like tyrosine-protein kinase	transcription initiation factor
ENOG411DTYF	ENOG411DVPF	0.0145357142857	gtp-binding protein	glucose-6-phosphate 1-dehydrogenase
ENOG411DQTK	ENOG411DUN3	0.0145357142857	mannosyl-oligosaccharide 12-alpha-mannosidase	Cytochrome c oxidase is the component of the respiratory chain that catalyzes the reduction of oxygen to water. Subunits 1- 3 form the functional core of the enzyme complex. Subunit 2 transfers the electrons from cytochrome c via its binuclear copper A center to the bimetallic center of the catalytic subunit 1 (By similarity)
ENOG411DTRP	ENOG411E0KZ	0.0145357142857	central subunit of the protein translocation channel SecYE. Consists of two halves formed by TMs 1-5 and 6-10. These two domains form a lateral gate at the front which open onto the bilayer between TMs 2 and 7 and are clamped together by SecE at the back. The channel is closed by both a pore ring composed of hydrophobic SecY resides and a short helix (helix 2A) on the extracellular side of the membrane which forms a plug (By similarity)	5'-3' exonuclease C-terminal SAM fold
ENOG411DU08	ENOG411E4W8	0.0145357142857	DSHCT (NUC185) domain	NA
ENOG411DRE2	ENOG411EMQ6	0.0145357142857	Argonaute	Nudix hydrolase
ENOG411DQX2	ENOG411DXWR	0.0145357142857	Glyoxylate	The primary product of this enzyme is 42'4'6'- tetrahydroxychalcone (also termed naringenin-chalcone or chalcone) which can under specific conditions spontaneously isomerize into naringenin
ENOG411DQDC	ENOG411DQGZ	0.0145357142857	Disease resistance protein	Arabidopsis protein of unknown function
ENOG411DUKT	ENOG411DVWI	0.0145357142857	ABC1 family	dolichyl-diphosphooligosaccharide--protein glycosyltransferase subunit 2-like
ENOG411DR5P	ENOG411E8P6	0.0145357142857	ribosomal protein	Inherit from KOG: Leo1 Paf1 RNA polymerase II complex component homolog (S. cerevisiae)
ENOG411DQN2	ENOG411DTUQ	0.0145357142857	Gdp-l-fucose synthase	V-type proton ATPase subunit
ENOG411DWBG	ENOG411E3PM	0.0145357142857	sirohydrochlorin	C2 domain-containing protein
ENOG411DVX1	ENOG411DYMB	0.0145357142857	Pentatricopeptide repeat-containing protein	NA
ENOG411DV2K	ENOG411E44V	0.0145357142857	DEAD-box ATP-dependent RNA helicase	'Cold-shock' DNA-binding domain
ENOG411DUU7	ENOG411DX3C	0.0145357142857	Aspartate aminotransferase	Mitochondrial glycoprotein family protein
ENOG411DQUB	ENOG411DYV9	0.0145357142857	armadillo beta-catenin repeat family protein	exocyst complex component
ENOG411DRYY	ENOG411DTQJ	0.0145357142857	respiratory burst oxidase	methyltransferase
ENOG411DVWS	ENOG411DWF2	0.0145357142857	lung seven transmembrane	ATPase family associated with various cellular activities (AAA)
ENOG411DRX6	ENOG411DWX5	0.0145357142857	exostosin-like glycosyltransferase	DNA-dependent RNA polymerase catalyzes the transcription of DNA into RNA using the four ribonucleoside triphosphates as substrates
ENOG411DTP7	ENOG411E395	0.0145357142857	26S proteasome non-atpase regulatory subunit	iron-sulfur cluster co-chaperone protein HscB
ENOG411DSYE	ENOG411DXXK	0.0145357142857	ABC transporter B family member	syntaxin of plants
ENOG411DPWN	ENOG411EM5I	0.0145357142857	ethylene-insensitive protein	C-terminal binding protein AN-like
ENOG411DT75	ENOG411DYHI	0.0145357142857	nad kinase	pfkB family carbohydrate kinase
ENOG411DTZ1	ENOG411DYF0	0.0145357142857	5-hydroxyisourate hydrolase	Cytosine-specific methyltransferase
ENOG411DTAM	ENOG411DZIP	0.0145357142857	NA	This is one of the two reaction center proteins of photosystem II
ENOG411DUIY	ENOG411DWJH	0.0145357142857	vacuolar protein sorting-associated protein 24 homolog	UDP-arabinose 4-epimerase
ENOG411DS99	ENOG411DSZ0	0.0145357142857	RNA-binding protein	kDa class I heat shock
ENOG411DW4F	ENOG411E5YH	0.0145357142857	E3 UFM1-protein ligase 1 homolog	acyl-coa-binding protein
ENOG411DSS9	ENOG411E1V8	0.0145357142857	HEAT repeat-containing protein	ribosomal protein L19
ENOG411DTN3	ENOG411DUVZ	0.0145357142857	Domain of unknown function (DUF303)	synthetase
ENOG411DTPU	ENOG411DUWB	0.0145357142857	ADP-ribosylation factor GTPase-activating protein	expressed protein
ENOG411DU9Z	ENOG411DX0U	0.0145357142857	UDP-glucoronosyl and UDP-glucosyl transferase domain containing protein expressed	ubiquitin-conjugating enzyme
ENOG411DW6U	ENOG411E08J	0.0145357142857	glutamine synthetase	Calnexin
ENOG411DUK4	ENOG411DWE2	0.0145357142857	B-cell receptor-associated protein 31-like	chalcone synthase
ENOG411DRYY	ENOG411DYS2	0.0145357142857	respiratory burst oxidase	Diacylglycerol kinase
ENOG411DRGU	ENOG411DU94	0.0145357142857	triosephosphate isomerase	Calcineurin-like phosphoesterase
ENOG411DRA8	ENOG411E4UU	0.0145357142857	NA	proton gradient regulation 5
ENOG411DVN5	ENOG411DYRG	0.0145357142857	NA	translationally-controlled tumor protein homolog
ENOG411DY9T	ENOG411E0RU	0.0145357142857	NDH shuttles electrons from NAD(P)H plastoquinone via FMN and iron-sulfur (Fe-S) centers to quinones in the photosynthetic chain and possibly in a chloroplast respiratory chain. The immediate electron acceptor for the enzyme in this species is believed to be plastoquinone. Couples the redox reaction to proton translocation and thus conserves the redox energy in a proton gradient (By similarity)	Rhomboid family
ENOG411DQ5E	ENOG411DW34	0.0145357142857	phosphatase	ubiquitin conjugation factor
ENOG411DSAS	ENOG411E0IK	0.0145357142857	ribosome biogenesis GTPase	ribulose-phosphate 3-epimerase
ENOG411E22A	ENOG411E42N	0.0145357142857	glutathione s-transferase	dihydroneopterin aldolase
ENOG411DRB1	ENOG411DT08	0.0145357142857	Cyclin-dependent kinase	glutaminyl-tRNA
ENOG411DRCV	ENOG411DVWV	0.0145357142857	Hydroxymethylglutaryl-CoA lyase	ubiquitin carboxyl-terminal hydrolase
ENOG411DPRZ	ENOG411EM2Y	0.0145357142857	Oxidoreductase family NAD-binding Rossmann fold	Glycine-rich RNA-binding protein 2
ENOG411DRRM	ENOG411DTFF	0.0145357142857	WD repeat domain phosphoinositide-interacting protein	Utp-glucose-1-phosphate
ENOG411DTTD	ENOG411DZ11	0.0145357142857	FAD-binding and arabino-lactone oxidase domains containing protein	secretory protein
ENOG411DSS7	ENOG411DW21	0.0145357142857	lysine-specific demethylase JMJ14-like	F-box LRR-repeat protein
ENOG411DQTK	ENOG411DX95	0.0145357142857	mannosyl-oligosaccharide 12-alpha-mannosidase	cell number regulator 6-like
ENOG411DUX6	ENOG411DW5W	0.0145357142857	peroxisomal fatty acid beta-oxidation multifunctional protein	glucan endo-1-3-beta-glucosidase
ENOG411DUKX	ENOG411E063	0.0145357142857	eukaryotic translation initiation factor	Pfam:Invertase_neut
ENOG411DYI4	ENOG411EA4A	0.0145355375619	Protein of unknown function (DUF493)	Cobalamin-independent synthase Catalytic domain
ENOG411E04G	ENOG411EMJT	0.0145354645355	RNA polymerase II subunit B1 C-terminal domain (CTD) phosphatase involved in RNA polymerase II transcription regulation (By similarity)	IBR domain
ENOG411DUKC	ENOG411DW0M	0.0145354645355	Ammonium transporter	dolichol-phosphate
ENOG411DW10	ENOG411E50A	0.0145354645355	reductase	NA
ENOG411DUHD	ENOG411E3M7	0.0145354645355	ABC transporter E family member	Transcription factor
ENOG411DVWH	ENOG411EC20	0.0145354645355	NA	Flavodoxin-like fold
ENOG411DU49	ENOG411E0IK	0.0145354645355	reductase	ribulose-phosphate 3-epimerase
ENOG411DRF0	ENOG411E08A	0.0145354645355	Serine threonine-protein kinase	calcium-transporting ATPase 9 plasma membrane-type-like
ENOG411DPVY	ENOG411DYXA	0.0145354645355	Ubiquinone biosynthesis protein	Redoxin
ENOG411DYRS	ENOG411E05R	0.0145354645355	Gpi-anchor	domain-containing protein
ENOG411DZ5E	ENOG411E52D	0.0145354645355	Hydroxyacylglutathione hydrolase	Glycine-rich RNA-binding protein
ENOG411DW4M	ENOG411DWMB	0.0145354645355	ATP synthase mitochondrial F1 complex assembly factor	ras-related protein
ENOG411DXFE	ENOG411DXH2	0.0145354645355	NA	Heat Shock Protein
ENOG411DRJ6	ENOG411DVXK	0.0145354645355	Component of the eukaryotic translation initiation factor 3 (eIF-3) complex which is involved in protein synthesis and together with other initiation factors stimulates binding of mRNA and methionyl-tRNAi to the 40S ribosome (By similarity)	Pfam:DUF618
ENOG411E0BB	ENOG411E2ZB	0.0145354645355	thioredoxin-like 3-1	Thioredoxin
ENOG411DT0Y	ENOG411EK6I	0.0145354645355	Plant lipoxygenase may be involved in a number of diverse aspects of plant physiology including growth and development pest resistance and senescence or responses to wounding (By similarity)	STI1
ENOG411DQ3E	ENOG411E72I	0.0145352965748	Deoxynucleoside kinase family	Mitochondrial import inner membrane translocase subunit
ENOG411DUJJ	ENOG411E4UU	0.0145352564103	dynamin-related protein	proton gradient regulation 5
ENOG411DQFI	ENOG411DRQ4	0.0145352564103	glutamine-dependent NAD	ARID BRIGHT DNA-binding domain-containing protein
ENOG411DQ3H	ENOG411DRK5	0.0145352147852	Exportin 1-like protein	pentatricopeptide repeat-containing protein At1g80270
ENOG411DVB6	ENOG411DYH4	0.0145352147852	ribosome-binding factor A	annexin D5-like
ENOG411DVXA	ENOG411DW2U	0.0145352147852	3-hydroxy-3-methylglutaryl-coenzyme A reductase	heat shock
ENOG411DQPC	ENOG411DTDF	0.0145352147852	pyrroline-5-carboxylate reductase	mitochondrial uncoupling protein
ENOG411DYF0	ENOG411EM6Q	0.0145352147852	Cytosine-specific methyltransferase	UDP-N-acetylglucosamine--peptide N-acetylglucosaminyltransferase
ENOG411E5ZG	ENOG411E986	0.0145352147852	protein binding zinc ion binding	FBD
ENOG411DQ9S	ENOG411DRJ4	0.0145352147852	GTP-dependent nucleic acid-binding protein	Pantoate-beta-alanine ligase
ENOG411DQYN	ENOG411DUCF	0.0145350564468	protein furry homolog-like	Sap-like protein
ENOG411DS2N	ENOG411DWX9	0.014534965035	chloroplast lumen common family protein	Protein mrp homolog
ENOG411E3ZI	ENOG411E4V5	0.014534965035	YGGT family	60S ribosomal protein
ENOG411DU53	ENOG411DW8A	0.014534965035	chorismate mutase	haloacid dehalogenase-like hydrolase
ENOG411DWNG	ENOG411DX6C	0.014534965035	PITH domain	peroxisomal targeting signal type 2 receptor
ENOG411DQAF	ENOG411E3KJ	0.014534965035	ascorbate peroxidase	Electron carrier protein. The oxidized form of the cytochrome c heme group can accept an electron from the heme group of the cytochrome c1 subunit of cytochrome reductase. Cytochrome c then transfers this electron to the cytochrome oxidase complex the final protein carrier in the mitochondrial electron-transport chain (By similarity)
ENOG411DTWP	ENOG411DX2J	0.0145346320346	fas-associated factor	glucose-6-phosphate phosphate translocator
ENOG411DRNM	ENOG411DZH3	0.0145346320346	manganese-dependent ADP-ribose CDP-alcohol diphosphatase-like	Isoflavone reductase
ENOG411DQ28	ENOG411DQ5X	0.0145346320346	Peroxisomal membrane protein	syntaxin
ENOG411DR3Z	ENOG411DX2B	0.0145346320346	COP9 signalosome complex subunit	serine threonine-protein kinase CTR1-like
ENOG411DQNA	ENOG411E0AU	0.0145346320346	PHD finger protein	ribosomal protein
ENOG411DSZF	ENOG411DTB4	0.0145346320346	WD domain G-beta repeat	Cyclin-dependent kinase
ENOG411DQSJ	ENOG411DSP5	0.0145346320346	pre-rRNA processing protein involved in ribosome biogenesis (By similarity)	tetratricopeptide repeat
ENOG411DS2G	ENOG411DYP6	0.0145346320346	ZnF_C2H2	Beta-ureidopropionase
ENOG411DUWP	ENOG411EKI7	0.0145346320346	Galactokinase galactose-binding signature	isoamylase
ENOG411DQGQ	ENOG411DVR6	0.0145346320346	serine threonine-protein phosphatase	NADPH-dependent diflavin oxidoreductase
ENOG411DRNP	ENOG411DS3B	0.0145346320346	K03841 fructose-16-bisphosphatase I EC 3.1.3.11	Inherit from NOG: Pathogenesis related protein-like protein
ENOG411DSM7	ENOG411DT0G	0.0145346320346	Sugar phosphate phosphate translocator	carrier protein transacylase
ENOG411DQJT	ENOG411DQU6	0.0145346320346	oligopeptide transporter	Protein AUXIN RESPONSE
ENOG411DRXW	ENOG411DYJC	0.0145346320346	lipoyltransferase	Dehydrogenase
ENOG411DS1X	ENOG411EKPZ	0.0145344932845	Puromycin-sensitive	PUB domain
ENOG411DPQW	ENOG411DV4A	0.0145344932845	Electron transfer flavoprotein subunit beta	serine carboxypeptidase-like
ENOG411DQ4U	ENOG411DYKH	0.0145344932845	inactive purple acid phosphatase	anaphase-promoting complex subunit
ENOG411DRKW	ENOG411DW01	0.0145342435342	vacuolar protein sorting-associated protein 8 homolog	Component of the eukaryotic translation initiation factor 3 (eIF-3) complex which is involved in protein synthesis and together with other initiation factors stimulates binding of mRNA and methionyl-tRNAi to the 40S ribosome (By similarity)
ENOG411E390	ENOG411E3PK	0.0145342435342	RPM1-interacting protein	RNA recognition
ENOG411DTAD	ENOG411DZFJ	0.0145340909091	NA	acyl-coenzyme A oxidase
ENOG411DQ3F	ENOG411DSVC	0.0145340909091	Inherit from COG: nitrite reductase (nad(p)h) small subunit	mitogen-activated protein kinase kinase
ENOG411DR9R	ENOG411DVF0	0.014533993784	N-acetyl-gamma-glutamyl-phosphate reductase	Cell cycle regulated microtubule associated protein
ENOG411DSGA	ENOG411DT6T	0.0145339105339	adaptor complexes medium subunit family protein	cleavage and polyadenylation specificity factor subunit
ENOG411DRMD	ENOG411DXBG	0.0145339105339	E3 ubiquitin-protein ligase	ATP-dependent DNA helicase 2 subunit
ENOG411DRWE	ENOG411DWAN	0.0145339105339	Guanylate-binding protein C-terminal domain	Acyltransferase
ENOG411DS88	ENOG411DVPY	0.0145338502078	Galactokinase	L-lactate dehydrogenase
ENOG411DQN3	ENOG411E2UR	0.0145337301587	dihydrolipoyllysine-residue acetyltransferase component of pyruvate dehydrogenase	Inherit from euNOG: DNA-binding protein-related
ENOG411DPNT	ENOG411DQBI	0.0145337301587	NA	Asparaginyl-tRNA synthetase
ENOG411DSR4	ENOG411DZHJ	0.0145337301587	Anaphase-promoting complex subunit	mitochondrial-processing peptidase subunit
ENOG411DQAB	ENOG411DUI9	0.0145337301587	PsbP domain-containing protein 6	Curculin-like mannose-binding lectin family protein
ENOG411DQBV	ENOG411DS8C	0.0145334804085	Prolyl-tRNA	Cell division control protein 6
ENOG411DYQR	ENOG411E32H	0.0145332722833	Anthocyanin 5-aromatic	NA
ENOG411DQRY	ENOG411DT4U	0.0145332722833	60S ribosomal protein	chloroplast processing
ENOG411DTP8	ENOG411DYMQ	0.0145331890332	Aldo keto reductase family protein	Alkylated DNA repair protein alkB homolog
ENOG411DSAC	ENOG411DZ5V	0.0145331890332	V-type proton ATPase subunit	glucose-6-phosphate 1-dehydrogenase
ENOG411DRQT	ENOG411DVB2	0.0145331890332	phosphoglycerate kinase	Stress up-regulated Nod 19
ENOG411DV2K	ENOG411DX15	0.0145331890332	DEAD-box ATP-dependent RNA helicase	ubiquitin-conjugating enzyme
ENOG411DSJW	ENOG411DUU6	0.0145331890332	domain-containing protein	Protein farnesyltransferase geranylgeranyltransferase type-1 subunit
ENOG411DR2R	ENOG411DU2P	0.0145331890332	UDP-Glycosyltransferase	acetyltransferase type b catalytic
ENOG411DUP2	ENOG411DYNC	0.0145331890332	Kinesin motor domain domain containing protein expressed	E3 ubiquitin-protein ligase
ENOG411DR0W	ENOG411DXR2	0.0145331890332	Histidine kinase	Ran-binding protein
ENOG411DQ5I	ENOG411DYKR	0.0145328282828	Polysaccharide biosynthesis protein	Clathrin interactor EPSIN
ENOG411DRK5	ENOG411DXAV	0.0145328282828	pentatricopeptide repeat-containing protein At1g80270	phosphoglycerate
ENOG411DTYW	ENOG411EK3C	0.0145328282828	C2H2 zinc finger protein	ZnF_ZZ
ENOG411DU2A	ENOG411DVER	0.0145328282828	Protein kinase domain	cytochrome P450
ENOG411DWHJ	ENOG411EKJY	0.0145328282828	Provides the precursors necessary for DNA synthesis. Catalyzes the biosynthesis of deoxyribonucleotides from the corresponding ribonucleotides (By similarity)	GTP-binding protein typA bipA
ENOG411DVGU	ENOG411DXAX	0.0145328282828	40S ribosomal protein	Putative integral membrane protein conserved region (DUF2404)
ENOG411DUCK	ENOG411E0E7	0.0145328282828	dihydrolipoyl dehydrogenase	E3 ubiquitin protein ligase
ENOG411DU3M	ENOG411EM2Y	0.0145328282828	interconversion of serine and glycine (By similarity)	Glycine-rich RNA-binding protein 2
ENOG411DUGW	ENOG411DWBB	0.0145328282828	Plant lipoxygenase may be involved in a number of diverse aspects of plant physiology including growth and development pest resistance and senescence or responses to wounding (By similarity)	26S proteasome non-atpase regulatory subunit
ENOG411DUKC	ENOG411DW9J	0.0145328282828	Ammonium transporter	hydrolase alpha beta fold family protein
ENOG411DTUZ	ENOG411DXD3	0.0145328282828	Alpha-14-galacturonosyltransferase	3-hydroxyisobutyryl-CoA hydrolase
ENOG411DR8N	ENOG411DYBY	0.0145328282828	E3 ubiquitin-protein ligase	Dehydrogenase
ENOG411DR6R	ENOG411DZQI	0.0145328282828	o-methyltransferase	Inherit from euNOG: hydrolase
ENOG411DZFC	ENOG411EKI3	0.0145328282828	Adenylate kinase family protein	Isoamylase 3
ENOG411DPTR	ENOG411DQMZ	0.0145328282828	mTERF	ABC transporter F family member
ENOG411DTIX	ENOG411E0A1	0.0145328282828	geranyl diphosphate synthase	K01190 beta-galactosidase EC 3.2.1.23
ENOG411DS3D	ENOG411DS81	0.0145328282828	Valyl tRNA synthetase tRNA binding arm	tRNA threonylcarbamoyladenosine biosynthesis protein
ENOG411DQXV	ENOG411DXN0	0.0145328282828	cytosolic iron-sulfur protein assembly	Inositol-pentakisphosphate
ENOG411DQI9	ENOG411E0B1	0.0145328282828	transport inhibitor response	Reticulon-4-interacting protein 1
ENOG411DQ1T	ENOG411DYRB	0.0145328282828	NA	serine carboxypeptidase-like
ENOG411DTJJ	ENOG411DVJR	0.0145328282828	CCR4-NOT transcription complex subunit	transcriptional corepressor
ENOG411DSUE	ENOG411DVQC	0.0145328282828	Alba	zinc finger CCCH domain-containing protein
ENOG411DSVD	ENOG411DX3D	0.0145328282828	synthase	Targeting protein for Xklp2 (TPX2)
ENOG411DRPG	ENOG411E5N7	0.0145328282828	6-phosphofructokinase	Ribosomal protein S21
ENOG411DUAA	ENOG411E3KM	0.0145328282828	Polygalacturonase-like	40S ribosomal protein S12
ENOG411DQVB	ENOG411DZ0X	0.0145328282828	TLDc	BSD domain-containing protein
ENOG411DRJ5	ENOG411DSB1	0.0145328282828	K01205 alpha-N-acetylglucosaminidase EC 3.2.1.50	Destroys radicals which are normally produced within the cells and which are toxic to biological systems (By similarity)
ENOG411DPV1	ENOG411DT87	0.0145328282828	Kinase interacting	Pentatricopeptide repeat-containing protein
ENOG411DRSK	ENOG411DUN6	0.0145328282828	porphobilinogen deaminase	NA
ENOG411DTGU	ENOG411ECUF	0.0145328282828	Phospholipase A-2-activating	Short chain alpha-hydroxy acid oxidase
ENOG411DRE7	ENOG411DXHZ	0.0145328282828	kinase family	chromatin structure-remodeling complex protein
ENOG411DUAZ	ENOG411ECUF	0.0145328282828	isopentenyl-diphosphate Delta-isomerase	Short chain alpha-hydroxy acid oxidase
ENOG411DS8V	ENOG411DVC8	0.0145328282828	Catalyzes the conversion of inosine 5'-phosphate (IMP) to xanthosine 5'-phosphate (XMP) the first committed and rate- limiting step in the de novo synthesis of guanine nucleotides and therefore plays an important role in the regulation of cell growth (By similarity)	Catalyzes the attachment of alanine to tRNA(Ala) in a two-step reaction alanine is first activated by ATP to form Ala- AMP and then transferred to the acceptor end of tRNA(Ala). Also edits incorrectly charged tRNA(Ala) via its editing domain (By similarity)
ENOG411E3NR	ENOG411E5N2	0.0145328282828	ribosomal protein	F(1)F(0) ATP synthase produces ATP from ADP in the presence of a proton or sodium gradient. F-type ATPases consist of two structural domains F(1) containing the extramembraneous catalytic core and F(0) containing the membrane proton channel linked together by a central stalk and a peripheral stalk. During catalysis ATP synthesis in the catalytic domain of F(1) is coupled via a rotary mechanism of the central stalk subunits to proton translocation (By similarity)
ENOG411DRH9	ENOG411DZWZ	0.0145328282828	Gamma-soluble nsf attachment	Mitochondrial import receptor subunit
ENOG411DRFE	ENOG411DWDP	0.0145328282828	nitrilase	Catalyzes the sequential NAD-dependent oxidations of L- histidinol to L-histidinaldehyde and then to L-histidine (By similarity)
ENOG411DW8T	ENOG411E0D6	0.0145328282828	endonuclease III-like protein	CONTAINS InterPro DOMAIN s Galactose oxidase kelch beta-propeller (InterPro IPR011043) Kelch repeat type 1 (InterPro IPR006652) Kelch repeat type 2 (InterPro IPR011498) Kelch-type beta propeller (InterPro IPR015915)
ENOG411DS7T	ENOG411DTRT	0.0145328282828	Histidyl-tRNA	nucleosidase
ENOG411DSIX	ENOG411DUMZ	0.0145328282828	NEDD8 ultimate buster	cytosolic endo-beta-N-acetylglucosaminidase-like
ENOG411DQK4	ENOG411DVMR	0.0145328282828	Ketol-acid reductoisomerase	NA
ENOG411DT2P	ENOG411DTCW	0.0145328282828	This protein is an auxiliary protein of DNA polymerase delta and is involved in the control of eukaryotic DNA replication by increasing the polymerase's processibility during elongation of the leading strand (By similarity)	Checkpoint protein
ENOG411DVF5	ENOG411DXVC	0.0145328282828	Lysosomal Pro-X	Uroporphyrinogen decarboxylase
ENOG411DTJM	ENOG411DX0U	0.0145328282828	Actin-related protein	ubiquitin-conjugating enzyme
ENOG411DTFF	ENOG411DUC3	0.0145328282828	Utp-glucose-1-phosphate	Calcyclin-binding protein
ENOG411DT4K	ENOG411DYSR	0.0145328282828	acyl-CoA dehydrogenase	Pfam:DUF248
ENOG411DQ3G	ENOG411DUXM	0.0145328282828	Cell division protein ftsZ	TIP41-like
ENOG411DSUA	ENOG411EKJB	0.0145328282828	ribulose-phosphate 3-epimerase	Dehydrogenase
ENOG411DXP0	ENOG411E6G3	0.0145328282828	SNARE-interacting protein	NA
ENOG411DU1E	ENOG411E724	0.0145328282828	Band 7 family protein	NA
ENOG411DPQW	ENOG411DYIZ	0.0145326895327	Electron transfer flavoprotein subunit beta	Chromosome-associated kinesin
ENOG411DRJ0	ENOG411DT59	0.0145326895327	Involved in chlorophyll biosynthesis. Catalyzes the insertion of magnesium ion into protoporphyrin IX to yield Mg- protoporphyrin IX. The	adaptin ear-binding coat-associated protein
ENOG411DSKG	ENOG411DZ1U	0.0145326797386	Abscisic acid 8'-hydroxylase	RNA pol II accessory factor Cdc73 family
ENOG411DU49	ENOG411E0VC	0.0145326797386	reductase	L-galactose dehydrogenase
ENOG411DQJD	ENOG411DYYB	0.0145325091575	NA	Coiled-coil domain-containing protein
ENOG411DUEF	ENOG411DX44	0.0145324675325	cystathionine gamma-synthase	farnesylcysteine
ENOG411DWJ3	ENOG411E3RG	0.0145324675325	COP9 signalosome complex subunit	cytochrome
ENOG411DWC6	ENOG411DX7Z	0.0145324675325	Pfam:DUF231	D-lactate dehydrogenase cytochrome
ENOG411DTH1	ENOG411DWGZ	0.0145324675325	gamma-glutamyl hydrolase	Glutathione S-transferase N-terminal domain
ENOG411DRB8	ENOG411DUI0	0.0145324675325	gata transcription factor	nuclear pore
ENOG411DQ39	ENOG411DVYU	0.0145324675325	splicing factor U2af large subunit	Allene oxide synthase
ENOG411DQTJ	ENOG411DVWI	0.0145324675325	Beta-lactamase	dolichyl-diphosphooligosaccharide--protein glycosyltransferase subunit 2-like
ENOG411E01T	ENOG411E1BT	0.0145324675325	RNA recognition motif. (a.k.a. RRM RBD or RNP domain)	nucleotide-sensitive chloride conductance regulator
ENOG411DQP9	ENOG411E3HB	0.0145324675325	copper-transporting ATPase	Flavinator of succinate dehydrogenase
ENOG411DT08	ENOG411DV6U	0.0145324675325	glutaminyl-tRNA	Bifunctional enzyme. Involved in de novo dTMP biosynthesis. Key enzyme in folate metabolism (By similarity)
ENOG411DWA7	ENOG411DWNP	0.0145324675325	exocyst complex component	Vesicle transport V-snare
ENOG411DRRF	ENOG411DVU8	0.0145324675325	bidirectional sugar transporter	Pentatricopeptide repeat-containing protein At1g59720
ENOG411DQVX	ENOG411E44W	0.0145324675325	Exosome complex component	Heat Shock Protein
ENOG411DRW6	ENOG411DS83	0.0145324675325	sterol 3-beta-glucosyltransferase-like	ribosomal protein
ENOG411DTYP	ENOG411E4Q6	0.0145324675325	exosome complex exonuclease	transcription elongation factor B polypeptide
ENOG411DUAK	ENOG411DWAF	0.0145324675325	GEM-like protein	Annexin Arabidopsis
ENOG411DVPZ	ENOG411E3JT	0.0145324675325	ubiquitin-protein ligase	Phospholipase A2
ENOG411DR8W	ENOG411DURF	0.0145324675325	UDP-glucose 4-epimerase	RabGAP TBC domain-containing protein
ENOG411DR26	ENOG411E587	0.0145324675325	sugar transporter ERD6-like	V-type proton ATPase subunit
ENOG411DRS7	ENOG411EIXE	0.0145324675325	vacuolar protein sorting-associated protein 45	reticuline oxidase-like protein-like
ENOG411DQX7	ENOG411EKI7	0.0145324675325	cystathionine beta-lyase	isoamylase
ENOG411DQ3Z	ENOG411DVF0	0.0145324675325	synthase	Cell cycle regulated microtubule associated protein
ENOG411DTHD	ENOG411DX1R	0.0145324675325	anaphase-promoting complex subunit	NA
ENOG411DUUY	ENOG411DXYG	0.0145324675325	Aluminum-activated malate transporter	Argonaute
ENOG411DW8F	ENOG411DWZF	0.0145324675325	Pfam:DUF593	Methyltransferase
ENOG411DY70	ENOG411E7KF	0.0145324675325	Catalyzes the oxidation of 3-carboxy-2-hydroxy-4- methylpentanoate (3-isopropylmalate) to 3-carboxy-4-methyl-2- oxopentanoate. The product decarboxylates to 4-methyl-2 oxopentanoate (By similarity)	GCK domain
ENOG411DPXC	ENOG411DT9U	0.0145324675325	Peptidase family M28	Metacaspase
ENOG411DUB1	ENOG411E0CQ	0.0145324675325	3-oxoacyl- acyl-carrier-protein synthase	3-hydroxyisobutyryl-CoA hydrolase-like protein
ENOG411DVKX	ENOG411DXU5	0.0145324675325	glutathione peroxidase	Inherit from COG: Hydrolase
ENOG411DVM4	ENOG411DYSK	0.0145324675325	protein TRIGALACTOSYLDIACYLGLYCEROL 2 chloroplastic-like	Peptidase family M50
ENOG411DQV1	ENOG411DU8D	0.0145323924442	Sec12-like protein	Ion channel
ENOG411DXX0	ENOG411E44M	0.0145322620276	26S protease regulatory subunit 6A	NA
ENOG411DQ2Y	ENOG411EAY4	0.0145322177822	beta-glucosidase	Inherit from euNOG: Embryogenesis transmembrane protein-like
ENOG411DYKY	ENOG411E4FJ	0.0145322177822	Glutaredoxin	Protein of unknown function DUF538
ENOG411DU1W	ENOG411DXN8	0.0145321067821	FAD binding domain	RNA-dependent RNA polymerase
ENOG411DQVB	ENOG411E4GX	0.0145321067821	TLDc	Calcium-binding allergen Ole e
ENOG411DSXI	ENOG411E5DH	0.0145321067821	vacuolar-sorting receptor	30S ribosomal protein S17
ENOG411E5JG	ENOG411EKP8	0.0145321067821	NA	phosphoribosylformylglycinamidine cyclo-ligase
ENOG411DQBJ	ENOG411DUX6	0.0145321067821	Sedoheptulose-bisphosphatase	peroxisomal fatty acid beta-oxidation multifunctional protein
ENOG411DQME	ENOG411E31A	0.0145321067821	presequence protease	kDa ribonucleoprotein
ENOG411DSJ6	ENOG411DV5N	0.0145321067821	Starch binding domain	65-kDa microtubule-associated protein
ENOG411DTW4	ENOG411DW9Z	0.0145321067821	Carbon catabolite repressor protein 4 homolog	ribosomal protein S6
ENOG411DU7K	ENOG411DWY2	0.0145321067821	bifunctional aspartokinase homoserine dehydrogenase	GDSL esterase lipase
ENOG411DS7V	ENOG411EMBC	0.0145321067821	acyl-coenzyme A oxidase	SET domain-containing protein
ENOG411E2YF	ENOG411EM7Z	0.0145321067821	actin-depolymerizing factor	Bromodomain
ENOG411DTI4	ENOG411E8QY	0.0145321067821	Inherit from COG: Membrane-associated zinc metalloprotease	NA
ENOG411DX4B	ENOG411EKY0	0.0145318733554	cinnamyl alcohol	3-isopropylmalate dehydratase small
ENOG411DSWS	ENOG411E05R	0.0145318570319	sulfite oxidase	domain-containing protein
ENOG411DQJ6	ENOG411DUTJ	0.0145318570319	Complex I intermediate-associated protein 30 (CIA30)	Translin family
ENOG411DQA0	ENOG411DT9B	0.0145318570319	lysosomal beta glucosidase-like	flavin-containing monooxygenase
ENOG411DRS7	ENOG411DT8E	0.0145318570319	vacuolar protein sorting-associated protein 45	Rab3 gtpase-activating protein non-catalytic
ENOG411DXZ8	ENOG411E22S	0.0145318570319	ubiE/COQ5 methyltransferase family	Plastocyanin-like domain
ENOG411DZ3F	ENOG411E3DS	0.0145318570319	Remorin family	NA
ENOG411DSMS	ENOG411DV0I	0.0145318570319	lanC-like protein	Inherit from KOG: Tetratricopeptide repeat domain 27
ENOG411DQSH	ENOG411DVF1	0.0145317460317	RNA recognition motif. (a.k.a. RRM RBD or RNP domain)	K01455 formamidase EC 3.5.1.49
ENOG411DWX7	ENOG411E51P	0.0145317460317	Alcohol dehydrogenase GroES-like domain	U6 snRNA-associated Sm-like protein
ENOG411DWQ7	ENOG411EMH8	0.0145317460317	protein EXECUTER 1 chloroplastic-like	Kinesin-associated protein (KAP)
ENOG411DR1N	ENOG411DSBT	0.0145317460317	Valyl-tRNA	Dipeptidyl peptidase
ENOG411DQNC	ENOG411DREQ	0.0145317460317	GTP-binding protein that may be involved in cell development (By similarity)	ATP synthase protein I
ENOG411DQKE	ENOG411E2VM	0.0145317460317	Reduces hydrogen peroxide and alkyl hydroperoxides with reducing equivalents provided through the thioredoxin or glutaredoxin system. May be involved in intracellular redox signaling	Seems to be required for maximal rate of protein biosynthesis. Enhances ribosome dissociation into subunits and stabilizes the binding of the initiator Met-tRNA(I) to 40 S ribosomal subunits (By similarity)
ENOG411DUMZ	ENOG411E9T3	0.0145317460317	cytosolic endo-beta-N-acetylglucosaminidase-like	serine threonine-protein phosphatase
ENOG411DR26	ENOG411DT1R	0.0145317460317	sugar transporter ERD6-like	Chlorophyll a-b binding protein
ENOG411DQME	ENOG411DRZG	0.0145317460317	presequence protease	expressed protein
ENOG411DWY3	ENOG411EKRB	0.0145317460317	Nitrile-specifier protein	Aminomethyltransferase folate-binding domain
ENOG411DQPR	ENOG411DSJ8	0.0145317460317	Phosphorylase is an important allosteric enzyme in carbohydrate metabolism. Enzymes from different sources differ in their regulatory mechanisms and in their natural substrates. However all known phosphorylases share catalytic and structural properties (By similarity)	serine threonine-protein phosphatase
ENOG411E2WU	ENOG411EME6	0.0145317460317	Subunit of the peripheral V1 complex of vacuolar ATPase essential for assembly or catalytic function. V-ATPase is responsible for acidifying a variety of intracellular compartments in eukaryotic cells (By similarity)	F-box LRR-repeat protein
ENOG411DU0B	ENOG411E3JN	0.0145317460317	tRNA_SAD	60S ribosomal protein
ENOG411DUN9	ENOG411E49C	0.0145317460317	alphavirus core protein family	Ribosomal protein S20
ENOG411DWTM	ENOG411E5VD	0.0145317460317	phosphatase	AAI
ENOG411DYQ3	ENOG411DZ70	0.0145317460317	Inherit from euNOG: Conserved hypothetical protein	peptide chain release factor
ENOG411DR0M	ENOG411DRFZ	0.0145317460317	Serine threonine-protein kinase	transmembrane protein 19-like
ENOG411DRYP	ENOG411DT4W	0.0145317460317	U-box domain-containing protein	benzyl alcohol O-benzoyltransferase-like
ENOG411DTDI	ENOG411DWK0	0.0145317460317	tRNA threonylcarbamoyladenosine biosynthesis protein	beta-D-xylosidase
ENOG411DUW6	ENOG411DZ5B	0.0145314685315	Encodes a protein with little sequence identity with any other protein of known structure or function. Part of this protein shows a 42 sequence identity with the C-terminal domain of the 32-kD human thioredoxin-like protein	Phosphatase IMPL1
ENOG411DVX2	ENOG411E1EC	0.0145311355311	Dip2/Utp12 Family	FAD dependent oxidoreductase
ENOG411DT5G	ENOG411DY67	0.0145311355311	Proteasome-associated protein ECM29 homolog	SANT
ENOG411DRZE	ENOG411DV73	0.0145311355311	Inherit from KOG: S-phase cyclin A-associated protein in the ER	serine threonine-protein phosphatase 2A regulatory subunit B
ENOG411DQ00	ENOG411DQ1S	0.0145311355311	Inositol-tetrakisphosphate 1-kinase	Required for the assembly and or stability of the 40S ribosomal subunit. Required for the processing of the 20S rRNA- precursor to mature 18S rRNA in a late step of the maturation of 40S ribosomal subunits (By similarity)
ENOG411DT5Y	ENOG411E4YD	0.0145311355311	UPF0160 protein MYG1	dCTP pyrophosphatase
ENOG411DWAG	ENOG411E6Q3	0.0145311355311	1-acyl-sn-glycerol-3-phosphate acyltransferase	Binds 16S rRNA required for the assembly of 30S particles (By similarity)
ENOG411DWJR	ENOG411E01T	0.0145311355311	Monothiol	RNA recognition motif. (a.k.a. RRM RBD or RNP domain)
ENOG411DXY7	ENOG411E2FI	0.0145309396486	K01408 insulysin EC 3.4.24.56	DNA replication complex GINS protein
ENOG411DWT8	ENOG411E38A	0.0145308857809	Hydrolyzes glycerol-phospholipids at the terminal phosphodiesteric bond (By similarity)	Peptidyl-prolyl cis-trans isomerase
ENOG411DRES	ENOG411DT08	0.0145308857809	VAMP-like protein	glutaminyl-tRNA
ENOG411DVPW	ENOG411DXP0	0.0145308857809	NA	SNARE-interacting protein
ENOG411DSJ3	ENOG411DU13	0.0145308857809	mannose-1-phosphate guanylyltransferase	tRNA synthetase class I (C) family protein
ENOG411DRNH	ENOG411DS7T	0.0145308441558	pumilio homolog	Histidyl-tRNA
ENOG411DTFF	ENOG411DWH4	0.0145308441558	Utp-glucose-1-phosphate	)-oxidoreductase
ENOG411DPQP	ENOG411E08M	0.0145308441558	U4 U6 small nuclear ribonucleoprotein	starch synthase
ENOG411DTZD	ENOG411DX7I	0.0145308441558	The glycine cleavage system catalyzes the degradation of glycine (By similarity)	Aminomethyltransferase folate-binding domain
ENOG411DQCN	ENOG411DVPB	0.0145308441558	May play an important role in maintaining the flux of carbon towards starch formation	galactose-1-phosphate
ENOG411DW21	ENOG411DZGI	0.0145307470307	F-box LRR-repeat protein	protein VERNALIZATION INSENSITIVE
ENOG411DSGG	ENOG411DXN3	0.0145306447938	tRNA uridine 5-carboxymethylaminomethyl modification enzyme	Carboxylesterase
ENOG411E4HU	ENOG411EKSJ	0.0145306447938	Encodes a protein DOMINO1 that belongs to a plant-specific gene family sharing a common motif present in the tomato DEFECTIVE CHLOROPLASTS AND LEAVES (LeDCL) protein. DOMINO1 is located in the nucleus. Arabidopsis embryos carrying the domino1 mutation grow slowly in comparison with wild type embryos and reach only the globular stage at desiccation. The primary defect of the mutation at the cellular level is the large size of the nucleolus that can be observed soon after fertilization in the nuclei of both the embryo and the endosperm. DOMINO1 might have a role in ribosome biogenesis and in determining the rate of cell division	dethiobiotin synthase activity
ENOG411DS6P	ENOG411DS7V	0.0145305250305	NADH dehydrogenase	acyl-coenzyme A oxidase
ENOG411DQDT	ENOG411DVBM	0.0145305250305	S-adenosylmethionine decarboxylase proenzyme	Alphaalpha-trehalose-phosphate synthase UDP-forming
ENOG411DU08	ENOG411DV62	0.0145304972805	DSHCT (NUC185) domain	Protein of unknown function (DUF3550/UPF0682)
ENOG411E3PM	ENOG411E5GP	0.0145303030303	C2 domain-containing protein	Carrier of the growing fatty acid chain in fatty acid biosynthesis (By similarity)
ENOG411DQP9	ENOG411DSIC	0.0145303030303	copper-transporting ATPase	diaminopimelate decarboxylase
ENOG411DQA1	ENOG411DRH5	0.0145303030303	thylakoid lumenal 15 kDa protein	Aldo/keto reductase family
ENOG411DRES	ENOG411DUYE	0.0145303030303	VAMP-like protein	WD repeat-containing protein
ENOG411DY9G	ENOG411E0K6	0.0145303030303	transporter	NA
ENOG411DTQ8	ENOG411E527	0.0145303030303	acetylglutamate kinase	Thioredoxin
ENOG411DWHW	ENOG411E4Z5	0.0145303030303	eukaryotic translation initiation factor	Thioredoxin
ENOG411DS0R	ENOG411E7PW	0.0145303030303	ribosomal protein	Ubiquinol-cytochrome C reductase
ENOG411DTBI	ENOG411DXS7	0.0145303030303	ornithine carbamoyltransferase	YT521-B-like domain
ENOG411E37P	ENOG411E3JG	0.0145303030303	Protein of unknown function DUF538	centromere protein V-like
ENOG411DR5M	ENOG411EKDU	0.0145301226551	Triose-phosphate Transporter family	DNAJ heat shock N-terminal domain-containing protein
ENOG411DQ9V	ENOG411DV92	0.0145301226551	3-ketoacyl-coa synthase	transmembrane and coiled-coil
ENOG411DSF7	ENOG411DUB0	0.0145301226551	cop9 signalosome complex subunit	Hydroxyproline-rich glycoprotein family protein
ENOG411DURA	ENOG411EMMJ	0.0145299422799	Ribosomal protein S3	GTPase that plays an essential role in the late steps of ribosome biogenesis (By similarity)
ENOG411DY90	ENOG411E061	0.0145299422799	NA	fasciclin-like arabinogalactan protein
ENOG411DQ24	ENOG411DSP6	0.0145299422799	protein synthesis. May act as a fidelity factor of the translation reaction by catalyzing a one- codon backward translocation of tRNAs on improperly translocated ribosomes	hydroxyethyl)thiazole
ENOG411DW44	ENOG411E36A	0.0145299145299	Molybdopterin synthase	RNA-binding protein
ENOG411DUC9	ENOG411EMH8	0.0145299145299	May be involved in pre-mRNA splicing (By similarity)	Kinesin-associated protein (KAP)
ENOG411DQWD	ENOG411DVMP	0.0145299145299	Diaminopimelate epimerase	Scarecrow-like protein
ENOG411DSTX	ENOG411DU19	0.0145299145299	Uncharacterised protein family (UPF0172)	ABC transporter B family member
ENOG411DUMY	ENOG411E063	0.0145299145299	transcription complex subunit	Pfam:Invertase_neut
ENOG411EKI8	ENOG411EKKY	0.0145299145299	Calcineurin-like phosphoesterase	epoxide hydrolase
ENOG411DQJY	ENOG411DR4Q	0.0145299145299	Glutathione	E3 ubiquitin-protein ligase
ENOG411DYSF	ENOG411DZCW	0.0145299145299	Chalcone-flavanone isomerase	KH domain
ENOG411DS44	ENOG411DSYD	0.0145299145299	RNA pseudourine synthase 6	Endoribonuclease XendoU
ENOG411DXQ0	ENOG411E0E5	0.0145299145299	Translin-associated protein	serine threonine-protein phosphatase
ENOG411DXIK	ENOG411E2SA	0.0145297619048	Low molecular weight protein-tyrosine-phosphatase	splicing factor
ENOG411DQ01	ENOG411EK7Y	0.0145297619048	NA	Protein phosphatase 2C and cyclic nucleotide-binding kinase domain-containing
ENOG411DTDT	ENOG411DYC2	0.0145296451914	plasma membrane intrinsic protein	Protein of unknown function (DUF3769)
ENOG411DQ11	ENOG411DRJC	0.0145295815296	vacuolar proton	Secretory pathway protein Sec39
ENOG411DWGK	ENOG411DXDT	0.0145295815296	Factor 29	glucose-6-phosphate isomerase
ENOG411DV67	ENOG411E08K	0.0145295815296	ABC transporter F family member	Omega-hydroxypalmitate O-feruloyl
ENOG411DXQY	ENOG411E2RS	0.0145295815296	The proteasome is a multicatalytic proteinase complex which is characterized by its ability to cleave peptides with Arg Phe Tyr Leu and Glu adjacent to the leaving group at neutral or slightly basic pH. The proteasome has an ATP-dependent proteolytic activity	Ankyrin repeat
ENOG411DPMZ	ENOG411DQKS	0.0145295815296	Vacuolar import and degradation protein	short-chain dehydrogenase reductase
ENOG411DTHA	ENOG411DTZ1	0.0145295815296	NA	5-hydroxyisourate hydrolase
ENOG411DUK0	ENOG411DXHV	0.0145295815296	threonine synthase	serine threonine-protein kinase
ENOG411DTQB	ENOG411DYE5	0.0145294329853	RAB	ABC transporter C family member
ENOG411DR9N	ENOG411EMQK	0.0145294329853	phosphoadenosine phosphosulfate (PAPS) reductase family protein	Domain of unknown function (DUF3594)
ENOG411DW57	ENOG411DZ5B	0.0145292207792	Pentatricopeptide repeat-containing protein	Phosphatase IMPL1
ENOG411DUCM	ENOG411DXUJ	0.0145292207792	BTB POZ domain-containing protein	minichromosome maintenance
ENOG411DUZ8	ENOG411E2WD	0.0145292207792	MORN	Voltage-dependent rectifying anion channel that facilitates the translocation between chloroplast and cytoplasm of phosphorylated carbohydrates such as triosephosphate 3- phosphoglycerate and inorganic phosphate (Pi) depending of ATP to triosephosphate ratio in the plastidial intermembrane space
ENOG411DTDQ	ENOG411E3C1	0.0145292207792	ADP-ribosylation factor GTPase-activating protein	NA
ENOG411DTQ7	ENOG411EKHV	0.0145292207792	Chaperonin	SRA
ENOG411DYWS	ENOG411EKXD	0.0145292207792	beta-galactosidase	Methionine adenosyltransferase
ENOG411DR2R	ENOG411DU7K	0.0145292207792	UDP-Glycosyltransferase	bifunctional aspartokinase homoserine dehydrogenase
ENOG411DRVV	ENOG411DV8B	0.0145292207792	Transcription factor	ACT domain-containing protein
ENOG411DRAM	ENOG411DS3C	0.0145292207792	Pfam:DUF231	Inherit from euNOG: DNA repair ATPase-related
ENOG411DSS6	ENOG411E5WY	0.0145292207792	type 1 membrane protein	NA
ENOG411DU1T	ENOG411DX1I	0.0145292207792	Tetratricopeptide repeat	KISc
ENOG411DQ9V	ENOG411DWGM	0.0145292207792	3-ketoacyl-coa synthase	Oligomeric golgi complex
ENOG411DUB0	ENOG411E07H	0.0145292207792	Hydroxyproline-rich glycoprotein family protein	KH domain-containing protein
ENOG411DQMT	ENOG411DRYQ	0.0145292207792	Pinin SDK memA protein	oxidoreductase GLYR1-like
ENOG411DTG7	ENOG411DZDI	0.014529178338	serine threonine-protein phosphatase 2A 65 kDa regulatory subunit A	fasciclin-like arabinogalactan protein
ENOG411DY1D	ENOG411E04I	0.014528971029	ubiquitin thioesterase otubain-like	cytokinin riboside 5'-monophosphate phosphoribohydrolase
ENOG411DUIC	ENOG411E363	0.0145289016539	chorismate mutase	arabinogalactan protein
ENOG411DY22	ENOG411E04B	0.0145288600289	adenylate kinase	Protein of unknown function (DUF1350)
ENOG411DXR5	ENOG411DXS0	0.0145288600289	RNA-binding protein Luc7-like	amine oxidase
ENOG411DQCH	ENOG411E42C	0.0145288600289	expressed protein	Chaperonin
ENOG411DSU8	ENOG411DVWQ	0.0145288600289	reductase	serine carboxypeptidase-like
ENOG411DQ28	ENOG411DT48	0.0145288600289	Peroxisomal membrane protein	ABC transporter
ENOG411DQ18	ENOG411DTYK	0.0145288600289	transmembrane 9 superfamily member	ABC1 family
ENOG411DUQA	ENOG411DXCQ	0.0145288600289	LRR receptor-like serine threonine-protein kinase	U3 small nucleolar RNA-associated protein 18
ENOG411DQX8	ENOG411E32I	0.0145288600289	poly(rC)-binding protein	single-stranded DNA-binding protein
ENOG411DPYS	ENOG411DU6S	0.0145288600289	Pentatricopeptide repeat-containing protein	translation initiation factor
ENOG411DU9X	ENOG411E6H1	0.0145288600289	transporter	NA
ENOG411DR4S	ENOG411DWWS	0.0145288600289	vesicle-associated membrane protein	mannosyl-oligosaccharide
ENOG411DU74	ENOG411DUPI	0.0145288600289	mitochondrial substrate carrier family protein	dynamin-related protein
ENOG411DXBG	ENOG411DY81	0.0145288600289	ATP-dependent DNA helicase 2 subunit	Colon cancer-associated protein Mic1-like
ENOG411DPWY	ENOG411DVUV	0.0145288600289	tesmin tso1-like cxc	cysteine synthase
ENOG411DQ11	ENOG411E3V5	0.0145288600289	vacuolar proton	With S4 and S5 plays an important role in translational accuracy. Located at the interface of the 30S and 50S subunits (By similarity)
ENOG411DSVU	ENOG411DU7H	0.0145288600289	chromatin remodeling	abhydrolase domain-containing protein
ENOG411DWJY	ENOG411DX64	0.0145288600289	ornithine-oxo-acid transaminase activity	Inherit from KOG: Importin 9
ENOG411DQR7	ENOG411DTED	0.0145288600289	N-alpha-acetyltransferase 35 NatC auxiliary	Dolichyl-diphosphooligosaccharide--protein glycosyltransferase subunit
ENOG411DYV9	ENOG411E2TR	0.0145288600289	exocyst complex component	RNA and export factor-binding protein
ENOG411DQDP	ENOG411DU5A	0.0145288600289	Cid1 family poly A polymerase	cyclin-related protein
ENOG411DR35	ENOG411DU8W	0.0145288600289	calcium-dependent protein kinase	prohibitin
ENOG411DQEY	ENOG411DT79	0.0145288600289	aspartic proteinase	soul heme-binding
ENOG411DRVS	ENOG411DRZG	0.0145288600289	npl4-like protein	expressed protein
ENOG411DT9U	ENOG411EMBC	0.0145288600289	Metacaspase	SET domain-containing protein
ENOG411DR3E	ENOG411DRYC	0.0145288600289	Adhesion regulating molecule family	BAG domain
ENOG411DPRM	ENOG411DT0M	0.0145288220551	protein phosphatase 2C 55-like	Plays an important role in the de novo pathway and in the salvage pathway of purine nucleotide biosynthesis. Catalyzes the first commited step in the biosynthesis of AMP from IMP (By similarity)
ENOG411DW54	ENOG411DXFV	0.0145288045288	NADH dehydrogenase)-like	acyl-CoA synthetase family member 3
ENOG411DWFP	ENOG411E3TJ	0.0145287114846	Thylakoid membrane protein	NA
ENOG411DTY0	ENOG411DY99	0.0145286102786	strubbelig-receptor family	Pfam:DUF593
ENOG411DQC4	ENOG411DQT4	0.0145284992785	glucan endo-1-3-beta-glucosidase	methyltransferase
ENOG411DQYV	ENOG411E1K5	0.0145284992785	eukaryotic translation initiation factor 2	Pfam:YDG_SRA
ENOG411E4B9	ENOG411EB1G	0.0145284992785	INO80 complex subunit	transferase activity transferring hexosyl groups
ENOG411DSHY	ENOG411E2AF	0.0145282495282	Dolichyl-phosphate	ATP synthase protein
ENOG411DWDZ	ENOG411DXWC	0.0145282495282	Amino acid kinase family	enoyl-CoA hydratase
ENOG411DQGG	ENOG411DS57	0.0145281385281	DNA-directed RNA polymerase III subunit RPC5-like	SET domain-containing protein
ENOG411DQF1	ENOG411DX33	0.0145281385281	exosome component 10-like	NA
ENOG411DRA4	ENOG411DRVB	0.0145281385281	ribosomal protein L22	kinesin-like calmodulin-binding protein
ENOG411DS1M	ENOG411DVGQ	0.0145281385281	RNA recognition motif	ATP binding binding protein kinase protein serine threonine kinase protein tyrosine kinase
ENOG411DS2X	ENOG411EMEN	0.0145281385281	D-2-hydroxyglutarate dehydrogenase	1-deoxy-D-xylulose-5-phosphate synthase
ENOG411DQDF	ENOG411DTBG	0.0145281385281	Stem-specific protein	Esterase lipase thioesterase family protein
ENOG411DU1M	ENOG411DYS7	0.0145281385281	Exportin 1-like protein	Microtubule organization 1
ENOG411DTTT	ENOG411E3U5	0.0145281385281	oligomeric golgi complex	NA
ENOG411DRZC	ENOG411DUFJ	0.0145281385281	SpoU rRNA Methylase family	cleavage and polyadenylation specificity factor
ENOG411DR3S	ENOG411E4X0	0.0145281385281	NADPH adrenodoxin oxidoreductase mitochondrial	STS14 protein-like
ENOG411DRSB	ENOG411DUAZ	0.0145281385281	RNA-binding protein	isopentenyl-diphosphate Delta-isomerase
ENOG411DQ8Y	ENOG411DU3X	0.0145281385281	peroxisomal biogenesis factor	4-hydroxy-3-methylbut-2-enyl diphosphate
ENOG411DQH7	ENOG411EKJJ	0.0145281385281	Protein of unknown function (DUF2470)	isopenicillin N
ENOG411DPN6	ENOG411DUS9	0.0145281385281	malic enzyme	F-box LRR-repeat protein
ENOG411DU6S	ENOG411DW86	0.0145281385281	translation initiation factor	NA
ENOG411DUTC	ENOG411E0Z0	0.0145281385281	mitogen-activated protein kinase	Carboxylesterase
ENOG411DPN8	ENOG411DU5E	0.0145281385281	phosphoribosylamine-glycine ligase	beta-glucosidase
ENOG411DVBB	ENOG411E0MG	0.0145281385281	Pfam:DUF827	Dehydrogenase reductase SDR family member
ENOG411DTDR	ENOG411DX6D	0.0145281385281	Translation machinery-associated protein	ATPase family associated with various cellular activities (AAA)
ENOG411DTU1	ENOG411DUCM	0.0145281385281	LETM1-like protein	BTB POZ domain-containing protein
ENOG411DS8E	ENOG411DW44	0.0145281385281	Trafficking protein particle complex subunit	Molybdopterin synthase
ENOG411DT48	ENOG411DXFS	0.0145281385281	ABC transporter	pheophorbide a oxygenase
ENOG411DT0P	ENOG411DYDP	0.0145281385281	serine threonine protein kinase	LRR receptor-like serine threonine-protein kinase
ENOG411DSAS	ENOG411DU01	0.0145281385281	ribosome biogenesis GTPase	Leukotriene A-4
ENOG411DSYA	ENOG411E4T4	0.0145281385281	ATPase subunit	macrophage migration inhibitory factor
ENOG411DQE6	ENOG411DZI5	0.0145281385281	Pfam:Trs120	NA
ENOG411DRUS	ENOG411DYF5	0.0145281385281	geranylgeranyl pyrophosphate synthase	Inherit from euNOG: ATP GTP binding protein
ENOG411DS1G	ENOG411DUD2	0.0145281385281	Phosphoribosylaminoimidazole-succinocarboxamide synthase	Polynucleotide kinase 3 phosphatase
ENOG411DR76	ENOG411DTRP	0.0145281385281	ABC transporter	central subunit of the protein translocation channel SecYE. Consists of two halves formed by TMs 1-5 and 6-10. These two domains form a lateral gate at the front which open onto the bilayer between TMs 2 and 7 and are clamped together by SecE at the back. The channel is closed by both a pore ring composed of hydrophobic SecY resides and a short helix (helix 2A) on the extracellular side of the membrane which forms a plug (By similarity)
ENOG411DU50	ENOG411DWHW	0.0145281385281	UDP-glucuronic acid decarboxylase	eukaryotic translation initiation factor
ENOG411DPTE	ENOG411DY8A	0.0145281385281	selenium-binding protein	GEM-like protein
ENOG411DQ18	ENOG411DQMS	0.0145281385281	transmembrane 9 superfamily member	Mitochondrial import inner membrane translocase subunit
ENOG411DZ2P	ENOG411DZAM	0.0145281385281	NA	S-acyltransferase
ENOG411DUQF	ENOG411DV1Z	0.0145281385281	phosphoribosylaminoimidazole carboxylase	tubulin--tyrosine ligase-like protein
ENOG411DTIY	ENOG411DWDZ	0.0145281385281	Aldose 1-epimerase	Amino acid kinase family
ENOG411DTGP	ENOG411DTHV	0.0145281385281	Vacuolar protein sorting-associated protein 18	N(2)N(2)-dimethylguanosine tRNA methyltransferase
ENOG411DR6A	ENOG411DZBH	0.0145281385281	Ubiquitin fusion degradation protein UFD1	ABC transporter I family member 6
ENOG411DV89	ENOG411E0K3	0.0145281385281	transcriptional adapter	ATPase family AAA domain-containing protein
ENOG411DQ77	ENOG411DQXQ	0.0145281385281	STYKc	Pentatricopeptide repeat-containing protein
ENOG411DR2U	ENOG411DUG3	0.0145281385281	Isochorismatase family	gamma-glutamyltranspeptidase
ENOG411DSRB	ENOG411DY2G	0.0145281385281	synthetase	Carotenoid cleavage dioxygenase
ENOG411DTH2	ENOG411DUP1	0.0145281385281	tRNA guanosine-2'-O-methyltransferase TRM11 homolog	beta-galactosidase
ENOG411DTG0	ENOG411DTR0	0.0145281385281	mRNA-decapping enzyme-like	LMBR1 domain-containing protein 2 homolog A-like
ENOG411DQCA	ENOG411DZJV	0.0145281385281	Cytosolic 5'-nucleotidase	)-oxidoreductase
ENOG411DR34	ENOG411DSZ0	0.0145281385281	acyl-CoA-binding domain-containing protein	kDa class I heat shock
ENOG411DRII	ENOG411DV6U	0.0145281385281	ALG-2 interacting protein	Bifunctional enzyme. Involved in de novo dTMP biosynthesis. Key enzyme in folate metabolism (By similarity)
ENOG411DU1E	ENOG411DZH1	0.0145281385281	Band 7 family protein	NA
ENOG411E2VH	ENOG411EKID	0.0145281385281	Glycine cleavage system H protein	serine threonine-protein phosphatase
ENOG411DTP7	ENOG411DY1P	0.0145281385281	26S proteasome non-atpase regulatory subunit	SAC3 GANP family protein
ENOG411DSRM	ENOG411E4GQ	0.0145281385281	branched-chain-amino-acid aminotransferase	EF hand family protein
ENOG411DQZU	ENOG411DURN	0.0145281385281	Pentatricopeptide repeat-containing protein	peptidylprolyl isomerase domain and WD repeat-containing protein
ENOG411DQ69	ENOG411DT7V	0.0145281385281	phosphatase 2C	serine carboxypeptidase-like
ENOG411DQSW	ENOG411DSR8	0.0145281385281	phosphoribosylformylglycinamidine synthase	Short-chain type dehydrogenase
ENOG411DWNQ	ENOG411E45N	0.0145281385281	45-DOPA dioxygenase	AIG2-like
ENOG411DTZ3	ENOG411DX5K	0.0145281385281	NA	phagocytic receptor
ENOG411DWMB	ENOG411E230	0.0145281385281	ras-related protein	Stress-related
ENOG411DQ1Q	ENOG411DUPH	0.0145281385281	udp-glucuronic acid decarboxylase	cytochrome P450
ENOG411DW10	ENOG411DXFS	0.0145281385281	reductase	pheophorbide a oxygenase
ENOG411DSRM	ENOG411DT8J	0.0145281385281	branched-chain-amino-acid aminotransferase	Uncharacterized protein family UPF0054
ENOG411DTVF	ENOG411E5D5	0.0145281385281	inactive serine threonine-protein kinase scy1-like	50S ribosomal protein L29
ENOG411DQBP	ENOG411DUD6	0.0145281385281	Succinyl-coa ligase	Pyruvate dehydrogenase
ENOG411DQT7	ENOG411DZNE	0.0145281385281	heparanase-like protein	Proteasome
ENOG411DVDT	ENOG411DVN5	0.0145281385281	Pentatricopeptide repeat-containing protein	NA
ENOG411DS76	ENOG411E3PV	0.0145281385281	PPIases accelerate the folding of proteins (By similarity)	Scavenger mRNA decapping enzyme C-term binding
ENOG411DTSG	ENOG411DZ70	0.0145281385281	signal recognition particle receptor	peptide chain release factor
ENOG411DYKC	ENOG411DZBF	0.0145281385281	Cell division control protein 48 homolog	Cell division cycle
ENOG411DTBZ	ENOG411EKI1	0.0145278887779	AP-3 complex subunit	Component of the acetyl coenzyme A carboxylase (ACC) complex. Biotin carboxylase (BC) catalyzes the carboxylation of biotin on its carrier protein (BCCP) and then the CO(2) group is transferred by the transcarboxylase to acetyl-CoA to form malonyl- CoA (By similarity)
ENOG411DVMV	ENOG411E36S	0.0145277777778	E3 ubiquitin-protein ligase synoviolin-like	Ribosomal protein S18
ENOG411DUXH	ENOG411E43Y	0.0145277777778	seryl-trna synthetase	glucosamine 6-phosphate N-acetyltransferase
ENOG411E2JJ	ENOG411E3R3	0.0145277777778	endoribonuclease L-PSP family protein	frataxin
ENOG411DSYD	ENOG411DV6I	0.0145277777778	Endoribonuclease XendoU	Thiamine biosynthesis protein ThiC
ENOG411DRE4	ENOG411E104	0.0145277777778	DNA repair protein	ribulose-15 bisphosphate carboxylase oxygenase large subunit N-methyltransferase
ENOG411DSFU	ENOG411DTHU	0.0145277777778	Signal-recognition-particle assembly has a crucial role in targeting secretory proteins to the rough endoplasmic reticulum membrane (By similarity)	Chloroplast unusual positioning
ENOG411DTCE	ENOG411DWDP	0.0145277777778	CUGBP Elav-like family member	Catalyzes the sequential NAD-dependent oxidations of L- histidinol to L-histidinaldehyde and then to L-histidine (By similarity)
ENOG411DS9B	ENOG411E0FA	0.0145277777778	Arogenate dehydratase prephenate dehydratase	adenine phosphoribosyltransferase
ENOG411DRGZ	ENOG411EM7T	0.0145277777778	Methionyl-trna	DnaJ domain
ENOG411DPZG	ENOG411DQ31	0.0145277777778	NAD(P)H-dependent oxidoreductase	Ethanol tolerance protein GEKO1
ENOG411DS40	ENOG411DZWJ	0.0145277777778	Nudix hydrolase	Converts zeaxanthin into antheraxanthin and subsequently violaxanthin (By similarity)
ENOG411DXCV	ENOG411E39G	0.0145277777778	mitochondrial substrate carrier family protein	Mitochondrial import inner membrane translocase subunit
ENOG411DT8A	ENOG411DTT6	0.0145277777778	plastid-lipid-associated protein 3	The proteasome is a multicatalytic proteinase complex which is characterized by its ability to cleave peptides with Arg Phe Tyr Leu and Glu adjacent to the leaving group at neutral or slightly basic pH. The proteasome has an ATP-dependent proteolytic activity (By similarity)
ENOG411DQN5	ENOG411DT6N	0.0145277777778	Pentatricopeptide repeat-containing protein	ubiquitin-NEDD8-like protein
ENOG411DRPH	ENOG411DUHK	0.0145277777778	Ataxin-3 homolog	TENA/THI-4/PQQC family
ENOG411DVWG	ENOG411DYMP	0.0145277777778	cellulose synthase	proline-rich receptor-like protein kinase
ENOG411DQDR	ENOG411DWA5	0.0145277777778	pattern formation protein	hypoxia up-regulated protein
ENOG411DS8U	ENOG411DSPA	0.0145277777778	Catalyzes the synthesis of activated sulfate (By similarity)	Glycosyl hydrolase family 3 N terminal domain
ENOG411DQZ7	ENOG411E6B8	0.0145277777778	pre-mRNA-processing factor 40	ribosomal protein S19
ENOG411DUB0	ENOG411DWMP	0.0145277777778	Hydroxyproline-rich glycoprotein family protein	Autophagy-related protein 11
ENOG411DRR2	ENOG411DRWB	0.0145277777778	NA	Vacuolar protein sorting-associated protein
ENOG411DRQ0	ENOG411DTI9	0.0145277777778	NA	NEDD8-activating enzyme E1 catalytic
ENOG411DRES	ENOG411E3FK	0.0145277777778	VAMP-like protein	thioesterase
ENOG411DVEG	ENOG411DXJ3	0.0145277777778	66 kDa stress	chlorophyllase (EC 3.1.1.14)
ENOG411DXJV	ENOG411DXY7	0.0145277777778	Tubulin-specific chaperone	K01408 insulysin EC 3.4.24.56
ENOG411EM3Z	ENOG411EMMV	0.0145277777778	Transaminase that degrades gamma-amino butyric acid (GABA)	Hydroxyacylglutathione hydrolase
ENOG411DQYE	ENOG411DT28	0.0145277777778	NA	Glutamate synthase
ENOG411DQG5	ENOG411DYE2	0.0145277777778	atp sulfurylase	THUMP domain-containing protein
ENOG411DT6A	ENOG411DW2M	0.0145277777778	DEAD-box ATP-dependent RNA helicase	peroxidase
ENOG411DT7Z	ENOG411E0VC	0.0145277777778	DNA polymerase	L-galactose dehydrogenase
ENOG411DTFD	ENOG411DV62	0.0145277777778	chaperone activity of bc1 complex-like	Protein of unknown function (DUF3550/UPF0682)
ENOG411DSQS	ENOG411DSTU	0.0145277777778	WD40	ALA-Interacting Subunit
ENOG411DWH8	ENOG411DZHT	0.0145277777778	NAD dependent epimerase/dehydratase family	hydroxycinnamoyl-Coenzyme A shikimate quinate hydroxycinnamoyltransferase-like
ENOG411DQWZ	ENOG411E3PM	0.0145277777778	zinc finger protein	C2 domain-containing protein
ENOG411DU66	ENOG411E3VR	0.0145277777778	ARID BRIGHT DNA-binding domain-containing protein	ribosomal protein L16
ENOG411DVT8	ENOG411DXT8	0.0145277777778	Pentatricopeptide repeat-containing protein	ankyrin repeat and zinc finger domain-containing protein 1-like
ENOG411DPWT	ENOG411DQ5E	0.0145277777778	serine threonine-protein phosphatase	phosphatase
ENOG411DQCF	ENOG411DYA4	0.0145277777778	Tropinone reductase	Putative lysophospholipase
ENOG411DRII	ENOG411DWYW	0.0145277777778	ALG-2 interacting protein	BTB POZ domain-containing protein
ENOG411DUPG	ENOG411DXMN	0.0145277777778	4-diphosphocytidyl-2-C-methyl-D-erythritol kinase	2OG-Fe(II) oxygenase superfamily
ENOG411DVGQ	ENOG411E3RG	0.0145277777778	ATP binding binding protein kinase protein serine threonine kinase protein tyrosine kinase	cytochrome
ENOG411DQ1U	ENOG411DT9U	0.0145277777778	ubiquitin fusion degradation protein 1	Metacaspase
ENOG411DRZ8	ENOG411DS67	0.0145277777778	acetyl-CoA acetyltransferase cytosolic	DJ-1/PfpI family
ENOG411DQE8	ENOG411EKJB	0.0145277777778	glycerophosphoryl diester phosphodiesterase	Dehydrogenase
ENOG411DWJZ	ENOG411DYRS	0.0145277777778	Nuclease-related domain	Gpi-anchor
ENOG411DQXX	ENOG411DYBY	0.0145277777778	thaumatin-like protein	Dehydrogenase
ENOG411DS2S	ENOG411DWX7	0.0145277777778	Nuclear cap-binding protein subunit	Alcohol dehydrogenase GroES-like domain
ENOG411DQU6	ENOG411E4P7	0.0145277777778	Protein AUXIN RESPONSE	Mitochondrial import inner membrane translocase subunit
ENOG411DSFS	ENOG411DU3I	0.0145277777778	Translation initiation factor	Plastidic ATP
ENOG411DREV	ENOG411DZET	0.0145277777778	transporter	WRKY transcription factor
ENOG411DRFC	ENOG411DSCN	0.0145277777778	presenilin	Phosphatidate cytidylyltransferase
ENOG411DRPH	ENOG411DSMZ	0.0145277777778	Ataxin-3 homolog	Phosphoglucan water dikinase
ENOG411DPQ4	ENOG411DQB7	0.0145277777778	ATP-dependent RNA helicase	Reduces hydrogen peroxide and alkyl hydroperoxides with reducing equivalents provided through the thioredoxin or glutaredoxin system. May be involved in chloroplast redox homeostasis
ENOG411DR5Z	ENOG411DRBM	0.0145277777778	cellulose synthase-like protein	NA
ENOG411DQF8	ENOG411DTAM	0.0145277777778	Potassium channel	NA
ENOG411DSWQ	ENOG411DUIC	0.0145277777778	Heme oxygenase	chorismate mutase
ENOG411DVDW	ENOG411EM2Y	0.0145277777778	WD repeat-containing protein	Glycine-rich RNA-binding protein 2
ENOG411DPTP	ENOG411DRM2	0.0145276945277	Protein RMD5 homolog	serine threonine-protein kinase abkC-like
ENOG411DTWJ	ENOG411DXHQ	0.0145276390276	P4Hc	ATP-dependent Clp protease proteolytic subunit
ENOG411DUYG	ENOG411DVA8	0.0145276292335	Solute carrier family 25 member	type I inositol-145-trisphosphate 5-phosphatase
ENOG411DRFC	ENOG411DT0W	0.0145273892774	presenilin	macrophage erythroblast
ENOG411DRUB	ENOG411E3EZ	0.0145272782773	acetyl-coenzyme A carboxylase carboxyl transferase subunit alpha	Photosystem II reaction center PSB28 protein
ENOG411DTWZ	ENOG411E44C	0.0145272782773	Glycosyl hydrolases family 17	Inherit from euNOG: DNA-binding protein-related
ENOG411DQVX	ENOG411DV68	0.0145272782773	Exosome complex component	Pre-mRNA splicing factor
ENOG411DRQA	ENOG411DUDE	0.0145271672772	Inherit from NOG: SMP-30 Gluconolaconase LRE domain protein	Dolichyl-diphosphooligosaccharide--protein glycosyltransferase subunit
ENOG411DQEB	ENOG411DXSJ	0.0145271672772	transport) protein	xylulose
ENOG411DSE6	ENOG411E2JJ	0.0145269175269	Catalyzes conversion of folates to polyglutamate derivatives allowing concentration of folate compounds in the cell and the intracellular retention of these cofactors which are important substrates for most of the folate-dependent enzymes that are involved in one-carbon transfer reactions involved in purine pyrimidine and amino acid synthesis	endoribonuclease L-PSP family protein
ENOG411DS1R	ENOG411DU53	0.0145269175269	transparent testa glabra	chorismate mutase
ENOG411DPW6	ENOG411DVSA	0.0145269175269	tRNA pseudouridine synthase	NA
ENOG411DPW6	ENOG411DWXK	0.0145268759019	tRNA pseudouridine synthase	luminal-binding protein
ENOG411DPQ8	ENOG411DY3R	0.0145268620269	60S ribosomal protein	adipocyte plasma membrane-associated
ENOG411DUZG	ENOG411E0RZ	0.0145266955267	Glycosyl hydrolase family 3 N terminal domain	wall-associated receptor kinase-like
ENOG411DRW6	ENOG411DUDE	0.0145265151515	sterol 3-beta-glucosyltransferase-like	Dolichyl-diphosphooligosaccharide--protein glycosyltransferase subunit
ENOG411DY8I	ENOG411E0DT	0.0145265151515	peroxidase	peroxisomal membrane protein PEX14-like
ENOG411DU51	ENOG411E0DM	0.0145263233499	tetratricopeptide repeat domain containing protein	PB1
ENOG411DPSM	ENOG411DXSW	0.0145263070263	Anthranilate phosphoribosyltransferase	Is associated with a DNA binding complex that binds to the G box a well-characterized cis-acting DNA regulatory element found in plant genes
ENOG411DTIS	ENOG411E7HE	0.0145261544012	ATP-dependent zinc metalloprotease FtsH	NADH dehydrogenase ubiquinone 1 beta subcomplex subunit
ENOG411DQCA	ENOG411DW0S	0.0145260376878	Cytosolic 5'-nucleotidase	WD40-like Beta Propeller Repeat
ENOG411E310	ENOG411E9QP	0.0145260376878	Inherit from euNOG: DNA-binding protein-related	PIPKc
ENOG411DPXD	ENOG411DZCW	0.0145259462759	Glutamyl-tRNA synthetase	KH domain
ENOG411DTX0	ENOG411EKJR	0.0145259462759	NA	glutathione s-transferase
ENOG411DTRQ	ENOG411DYC3	0.0145259462759	NA	60S ribosomal protein
ENOG411DPXB	ENOG411DQHR	0.0145259462759	NA	aldose reductase
ENOG411DYJ4	ENOG411E7C3	0.0145257936508	Protein of unknown function (DUF620)	Cytochrome c oxidase subunit
ENOG411DXIK	ENOG411E2MD	0.0145256132756	Low molecular weight protein-tyrosine-phosphatase	splicing factor
ENOG411DRIK	ENOG411DUMZ	0.0145256132756	spermidine synthase	cytosolic endo-beta-N-acetylglucosaminidase-like
ENOG411DV8T	ENOG411DYW3	0.0145256132756	Zinc knuckle	RAB
ENOG411DT2D	ENOG411DX5N	0.0145256132756	Catalyzes two activities which are involved in the cyclic version of arginine biosynthesis the synthesis of acetylglutamate from glutamate and acetyl-CoA and of ornithine by transacetylation between acetylornithine and glutamate (By similarity)	Histone deacetylation protein Rxt3
ENOG411E0KU	ENOG411EKK5	0.0145256132756	psbP domain-containing protein 5	ABC transporter I family member 10
ENOG411DS60	ENOG411DZ5X	0.0145256132756	Stem-specific protein	RAN GTPase-activating protein
ENOG411DYDD	ENOG411E3K5	0.0145256132756	Inherit from KOG: PDS5 regulator of cohesion maintenance homolog	NA
ENOG411DTZT	ENOG411DVMD	0.0145256132756	methyltransferase	polygalacturonase inhibiting protein
ENOG411DVN5	ENOG411E257	0.0145256132756	NA	pathogen-related
ENOG411DQ12	ENOG411E52K	0.0145256132756	Ammonium Transporter	NA
ENOG411DR9A	ENOG411DVWS	0.0145256132756	Phospholipid diacylglycerol acyltransferase	lung seven transmembrane
ENOG411DUK0	ENOG411DVYP	0.0145256132756	threonine synthase	syntaxin
ENOG411E1EC	ENOG411EKQP	0.0145256132756	FAD dependent oxidoreductase	Isocitrate lyase family
ENOG411DX7D	ENOG411E4QT	0.0145256132756	IAA-alanine resistance protein	Cytochrome b5
ENOG411DVUV	ENOG411E1AT	0.0145256132756	cysteine synthase	Nicotinamide mononucleotide adenylyltransferase
ENOG411DSAQ	ENOG411DU0P	0.0145254467754	phosphate translocator	One of the primary rRNA binding proteins it binds directly to 16S rRNA where it nucleates assembly of the body of the 30S subunit (By similarity)
ENOG411DQPW	ENOG411DQWW	0.0145254467754	Asparaginyl-tRNA synthetase	4-alpha-glucanotransferase
ENOG411DQIG	ENOG411DT8J	0.0145253357753	PRP38 family	Uncharacterized protein family UPF0054
ENOG411DSNH	ENOG411E2P2	0.0145252525253	glutathione peroxidase	tetrapyrrole-binding protein
ENOG411DT26	ENOG411E0KV	0.0145252525253	pfkB family carbohydrate kinase	methylthioribose kinase
ENOG411DSMD	ENOG411DUGF	0.0145252525253	Sugar carrier protein	traB domain-containing
ENOG411DRRW	ENOG411DUHT	0.0145252525253	polypyrimidine tract-binding protein	Carboxylesterase family
ENOG411DQN3	ENOG411DUDM	0.0145252525253	dihydrolipoyllysine-residue acetyltransferase component of pyruvate dehydrogenase	transmembrane protein 111-like
ENOG411DUB1	ENOG411DWX9	0.0145252525253	3-oxoacyl- acyl-carrier-protein synthase	Protein mrp homolog
ENOG411DRJQ	ENOG411EKSI	0.0145252525253	domain-containing protein 11-like	Glutamate-1-semialdehyde 21-aminomutase
ENOG411DS5R	ENOG411DZ0X	0.0145252525253	UPF0061 protein	BSD domain-containing protein
ENOG411DUKP	ENOG411DXQX	0.0145252525253	gtp-binding protein	lymphoid organ expressed yellow head virus receptor protein
ENOG411DQ3F	ENOG411DWTM	0.0145252525253	Inherit from COG: nitrite reductase (nad(p)h) small subunit	phosphatase
ENOG411DRRM	ENOG411DZTA	0.0145252525253	WD repeat domain phosphoinositide-interacting protein	Pentatricopeptide repeat-containing protein
ENOG411DRTA	ENOG411E45N	0.0145252525253	3-hydroxyisobutyryl-CoA hydrolase-like protein	AIG2-like
ENOG411DQG2	ENOG411DYSY	0.0145252525253	Endonuclease/Exonuclease/phosphatase family	transcription initiation factor TFIID subunit
ENOG411DTZT	ENOG411E630	0.0145252525253	methyltransferase	Cytochrome c oxidase subunit
ENOG411DSYP	ENOG411E2XB	0.0145252525253	pre-mRNA-splicing factor SPF27 homolog	ribosomal protein
ENOG411DUP0	ENOG411DWVW	0.0145252525253	chelatase subunit	Nudix hydrolase
ENOG411DQ7Y	ENOG411DR5P	0.0145252525253	Pyrophosphate--fructose 6-phosphate 1-phosphotransferase subunit	ribosomal protein
ENOG411DQFK	ENOG411DSG9	0.0145252525253	malonyl-CoA decarboxylase	4-hydroxy-3-methylbut-2-en-1-yl diphosphate
ENOG411DY27	ENOG411E0BW	0.0145248917749	GDT1-like protein 1	40S ribosomal protein
ENOG411DQR2	ENOG411DSMD	0.0145248917749	Endoplasmic reticulum-Golgi intermediate compartment protein	Sugar carrier protein
ENOG411DRUE	ENOG411DVSB	0.0145248917749	Quinone oxidoreductase-like protein At1g23740	glycolipid transfer protein
ENOG411DSRW	ENOG411E32I	0.0145248917749	glutamine phosphoribosylpyrophosphate amidotransferase	single-stranded DNA-binding protein
ENOG411DPRR	ENOG411DWTP	0.0145248640249	ADP-ribosylation factor	SAC3 GANP family protein
ENOG411E3PM	ENOG411EMPR	0.0145248542307	C2 domain-containing protein	phosphoglycerate mutase
ENOG411DQF6	ENOG411DUQR	0.0145248538012	Dihydrodipicolinate synthase	VHS and GAT domain containing protein expressed
ENOG411DU0Y	ENOG411DWMV	0.0145248538012	Inherit from NOG: alpha-l-fucosidase	Pfam:DUF185
ENOG411DVSG	ENOG411E4AZ	0.0145248447205	ribose-phosphate pyrophosphokinase	2Fe-2S iron-sulfur cluster binding domain
ENOG411DQFI	ENOG411DZBF	0.0145247432306	glutamine-dependent NAD	Cell division cycle
ENOG411DSJW	ENOG411E1PW	0.0145246420246	domain-containing protein	MreB/Mbl protein
ENOG411DQA8	ENOG411DY1S	0.0145246420246	ankyrin repeat family protein	signal recognition particle
ENOG411DVAH	ENOG411EMPT	0.0145246420246	zinc finger	LisH domain and HEAT repeat-containing protein KIAA1468 homolog
ENOG411DRCN	ENOG411E0IK	0.0145246420246	LRR receptor-like serine threonine-protein kinase	ribulose-phosphate 3-epimerase
ENOG411DYRG	ENOG411E325	0.0145246420246	translationally-controlled tumor protein homolog	ribosomal protein S6
ENOG411DU2Z	ENOG411E1MR	0.0145246420246	Violaxanthin de-epoxidase	Amine oxidase family protein
ENOG411DQDJ	ENOG411DRTM	0.0145246420246	phosphoglycerate	Dehydrogenase
ENOG411DRNE	ENOG411E59M	0.0145246420246	auxin-induced protein	Enzyme of the cupin superfamily
ENOG411DTHH	ENOG411EMRH	0.0145246420246	glucose-6-phosphate isomerase	Carbamoyl-phosphate synthase
ENOG411DSEE	ENOG411DVQY	0.0145246420246	AP-1 complex subunit	serine threonine-protein phosphatase
ENOG411DPZP	ENOG411DTW8	0.0145246420246	Protein ZINC INDUCED FACILITATOR-LIKE	expressed protein
ENOG411DRJQ	ENOG411DZHU	0.0145245726496	domain-containing protein 11-like	psbP domain-containing protein 3
ENOG411DTWG	ENOG411DVEH	0.0145245310245	Prefoldin subunit	DNA repair protein
ENOG411DQH7	ENOG411DYRB	0.0145245310245	Protein of unknown function (DUF2470)	serine carboxypeptidase-like
ENOG411DVVU	ENOG411DYBG	0.0145245310245	phosphatase IMPL2	Nuclear transcription factor Y subunit
ENOG411DQ22	ENOG411DWG5	0.0145245310245	Lipin family	polycomb group protein
ENOG411DW2X	ENOG411DYEV	0.0145245310245	DEAD-box ATP-dependent RNA helicase ISE2	Der1-like family
ENOG411DT21	ENOG411DZFT	0.0145245310245	Transport inhibitor response 1-like	carbonic anhydrase
ENOG411DPW3	ENOG411E0DK	0.0145245310245	NA	NA
ENOG411DXV5	ENOG411E3MB	0.0145245310245	Chitinase-like protein	Peptidyl-prolyl cis-trans isomerase
ENOG411DWGY	ENOG411E5CY	0.0145245310245	PPIases accelerate the folding of proteins. It catalyzes the cis-trans isomerization of proline imidic peptide bonds in oligopeptides (By similarity)	Acts as a sulfur carrier required for 2-thiolation of mcm(5)S(2)U at tRNA wobble positions of tRNA(Lys) tRNA(Glu) and tRNA(Gln). Serves as sulfur donor in tRNA 2-thiolation reaction by thiocarboxylated (-COSH) at its C-terminus by MOCS3. The sulfur is then transferred to tRNA to form 2-thiolation of mcm(5)S(2)U. May also act as an ubiquitin-like protein that is covalently conjugated to other proteins
ENOG411DVIB	ENOG411E08M	0.0145245310245	sphingosine kinase	starch synthase
ENOG411DSS3	ENOG411DXD3	0.0145245310245	Pfam:DUF803	3-hydroxyisobutyryl-CoA hydrolase
ENOG411DPWY	ENOG411DRGU	0.0145245310245	tesmin tso1-like cxc	triosephosphate isomerase
ENOG411DS3S	ENOG411DWP7	0.0145245310245	Uncharacterised conserved protein (DUF2359)	Glycosyl transferase family 64 domain
ENOG411DSMI	ENOG411EKJB	0.0145245310245	4-coumarate--CoA ligase-like	Dehydrogenase
ENOG411DVQE	ENOG411E0GD	0.0145245310245	ribosomal RNA methyltransferase	Aminotransferase
ENOG411DQFV	ENOG411E0MG	0.0145245310245	vacuolar fusion protein MON1 homolog	Dehydrogenase reductase SDR family member
ENOG411DSMZ	ENOG411DTGP	0.0145245310245	Phosphoglucan water dikinase	Vacuolar protein sorting-associated protein 18
ENOG411DT0G	ENOG411DVFW	0.0145245310245	carrier protein transacylase	Nudix hydrolase
ENOG411DSXC	ENOG411DZWQ	0.0145245310245	Peptidyl-prolyl cis-trans isomerase	Calcium sensing receptor
ENOG411DPTS	ENOG411DRJ3	0.0145245310245	callose synthase	expressed protein
ENOG411DTUE	ENOG411E3MR	0.0145245310245	Plant protein of unknown function (DUF639)	ribosomal protein
ENOG411DPYD	ENOG411DTBJ	0.0145245310245	DEAD-box ATP-dependent RNA helicase	Aldolase
ENOG411E257	ENOG411EMRG	0.0145245310245	pathogen-related	Aspartate carbamoyltransferase
ENOG411DQN2	ENOG411E2XY	0.0145245310245	Gdp-l-fucose synthase	NifU-like protein 1
ENOG411DR5N	ENOG411DW37	0.0145245310245	adenosine kinase	BAHD family acyltransferase clade I (EC 2.3.1.-)
ENOG411DYGE	ENOG411DYKK	0.0145245310245	Pfam:DUF579	NA
ENOG411DSZG	ENOG411E4Z5	0.0145245310245	Protein of unknown function (DUF667)	Thioredoxin
ENOG411DUA9	ENOG411E6KD	0.0145245310245	2OG-Fe(II) oxygenase superfamily	NA
ENOG411DTMW	ENOG411DVSG	0.0145245310245	glycosyltransferase	ribose-phosphate pyrophosphokinase
ENOG411DQYJ	ENOG411DV9Z	0.0145245310245	Calcium-transporting ATPase	poly(ADP-ribose) glycohydrolase
ENOG411DQ4P	ENOG411DT23	0.0145245310245	phospholipase d	Catalyzes the oxidation of uric acid to 5- hydroxyisourate which is further processed to form (S)-allantoin (By similarity)
ENOG411DU87	ENOG411DWVC	0.0145245310245	Serine threonine-protein kinase	peroxidase
ENOG411DYKY	ENOG411E1UR	0.0145245310245	Glutaredoxin	NA
ENOG411DRRC	ENOG411DTX2	0.0145245310245	Cinnamyl alcohol dehydrogenase	Converts alpha-aldose to the beta-anomer. It is active on D-glucose L-arabinose D-xylose D-galactose maltose and lactose (By similarity)
ENOG411DQ7Y	ENOG411E460	0.0145245310245	Pyrophosphate--fructose 6-phosphate 1-phosphotransferase subunit	Alba
ENOG411DRV4	ENOG411DWTQ	0.0145245310245	NA	Inherit from KOG: spastic paraplegia 11 (autosomal recessive)
ENOG411DYUB	ENOG411E6AG	0.0145245310245	Hydroxyacylglutathione hydrolase	UBQ
ENOG411DT2D	ENOG411DUTY	0.0145245310245	Catalyzes two activities which are involved in the cyclic version of arginine biosynthesis the synthesis of acetylglutamate from glutamate and acetyl-CoA and of ornithine by transacetylation between acetylornithine and glutamate (By similarity)	Transferase family
ENOG411DS7Q	ENOG411DSE5	0.0145245310245	1-aminocyclopropane-1-carboxylate oxidase	protein SEC13 homolog
ENOG411DRGT	ENOG411E4AB	0.0145245310245	NA	BolA-like protein
ENOG411E558	ENOG411EAA0	0.0145245310245	steroid-binding protein	Peptide methionine sulfoxide reductase
ENOG411DR6H	ENOG411DSIN	0.0145245310245	ribosomal protein	Adds a myristoyl group to the N-terminal glycine residue of certain cellular proteins (By similarity)
ENOG411DQDR	ENOG411E4SY	0.0145245310245	pattern formation protein	Small nuclear ribonucleoprotein
ENOG411DVQH	ENOG411DZH8	0.0145245310245	metal cluster binding	DSBA-like thioredoxin domain
ENOG411DRUY	ENOG411EMMV	0.0145245310245	)-oxidoreductase	Hydroxyacylglutathione hydrolase
ENOG411DPTE	ENOG411DSFJ	0.0145245310245	selenium-binding protein	aminotransferase class I and II family protein
ENOG411DREZ	ENOG411E4G8	0.0145245310245	adenylyl cyclase-associated protein	salt stress root protein
ENOG411DT68	ENOG411DTUG	0.0145245310245	bromodomain protein	ribosomal protein
ENOG411DVX7	ENOG411EBGK	0.0145245310245	Aminotransferase	Leucine rich repeat N-terminal domain
ENOG411DQDQ	ENOG411E2JA	0.0145245310245	flavonol synthase	Protein of unknown function (DUF2488)
ENOG411DS2P	ENOG411DZ78	0.0145245310245	Glycerophosphoryl diester	alcohol dehydrogenase
ENOG411DR5D	ENOG411DU57	0.0145245310245	Protein disulfide isomerase	phospho-2-dehydro-3-deoxyheptonate aldolase
ENOG411DVT3	ENOG411E5D5	0.0145245310245	Pfam:Mov34	50S ribosomal protein L29
ENOG411DRII	ENOG411DZXJ	0.0145245310245	ALG-2 interacting protein	DAG protein
ENOG411DQN8	ENOG411DX1G	0.0145245310245	beta-galactosidase	Associates with the EF-Tu.GDP complex and induces the exchange of GDP to GTP. It remains bound to the aminoacyl-tRNA.EF- Tu.GTP complex up to the GTP hydrolysis stage on the ribosome (By similarity)
ENOG411DRZ6	ENOG411DY67	0.0145245310245	Calreticulin	SANT
ENOG411DS0Z	ENOG411DU1P	0.0145245310245	Integral membrane Yip1 family protein	PGAP1-like protein
ENOG411DRAU	ENOG411DS73	0.0145245310245	Vitamin K epoxide reductase family	D-alanine--D-alanine ligase
ENOG411DZUB	ENOG411EA62	0.0145245310245	Inherit from NOG: keratin type II cytoskeletal	13-beta-glucan synthase component
ENOG411DYSU	ENOG411E6K7	0.0145245310245	Late embryogenesis abundant protein	NADH dehydrogenase ubiquinone iron-sulfur protein 6
ENOG411DQFI	ENOG411DW6C	0.0145245310245	glutamine-dependent NAD	cleavage stimulation factor
ENOG411DQ4F	ENOG411DS6I	0.0145245310245	ribosomal protein S1	WD40
ENOG411DWYG	ENOG411DZUQ	0.0145245310245	prolyl-tRNA synthetase associated domain-containing protein 1-like	Smg-4/UPF3 family
ENOG411DQ1M	ENOG411DXPE	0.0145245310245	phytanoyl-CoA dioxygenase	Hemimethylated DNA-binding protein YccV like
ENOG411DU80	ENOG411DWBB	0.0145245310245	Ferredoxin--nadp reductase leaf isozyme	26S proteasome non-atpase regulatory subunit
ENOG411DQQW	ENOG411DSPD	0.0145245310245	14-3-3-like protein	CTP synthase
ENOG411DSM3	ENOG411DWQV	0.0145242812743	ATP synthase 24 kDa subunit	nicastrin
ENOG411DWDQ	ENOG411DZ31	0.0145242812743	E3 ubiquitin-protein ligase	dna topoisomerase
ENOG411DTEX	ENOG411DV54	0.0145242812743	ATP-dependent Clp protease proteolytic subunit	Cysteine proteinase inhibitor
ENOG411DQP6	ENOG411EKHJ	0.0145241702742	26S protease regulatory subunit 8	Ribosomal L18p/L5e family
ENOG411DVJP	ENOG411E343	0.0145241702742	protein SCO1 homolog	NADH dehydrogenase ubiquinone 1 alpha subcomplex subunit
ENOG411DRKJ	ENOG411DT93	0.0145241702742	calcium homeostasis regulator CHoR1	riboflavin kinase (EC 2.7.1.26)
ENOG411DTCT	ENOG411E5W4	0.0145241133136	Catalyzes the ferrous insertion into protoporphyrin IX (By similarity)	ribosomal protein
ENOG411DRBA	ENOG411DRH4	0.0145238095238	Ankyrin Repeat	Pentatricopeptide repeat-containing protein
ENOG411DQIE	ENOG411DUB8	0.0145238095238	RNA recognition motif. (a.k.a. RRM RBD or RNP domain)	3-oxoacyl- acyl-carrier-protein synthase
ENOG411DTDP	ENOG411E33R	0.0145238095238	Citrate transporter	Cytochrome b5
ENOG411DQDR	ENOG411DRFR	0.0145238095238	pattern formation protein	FHA domain containing protein
ENOG411DS5J	ENOG411DXIS	0.0145238095238	Asparaginyl-tRNA synthetase	Thioredoxin
ENOG411DSBP	ENOG411E6CT	0.0145238095238	fructose-16-bisphosphatase	NA
ENOG411DT0P	ENOG411DUB1	0.0145238095238	serine threonine protein kinase	3-oxoacyl- acyl-carrier-protein synthase
ENOG411DWPY	ENOG411DXH2	0.0145238095238	signal recognition particle 43 kDa protein	Heat Shock Protein
ENOG411DW5T	ENOG411DZJC	0.0145238095238	trans-2-enoyl-CoA reductase	proteasome assembly chaperone
ENOG411DQWV	ENOG411DVWS	0.0145238095238	leucine-rich repeat receptor-like serine threonine tyrosine-protein kinase	lung seven transmembrane
ENOG411DQHF	ENOG411DYJB	0.0145238095238	RNA recognition	syntaxin
ENOG411DTD3	ENOG411DU9B	0.0145238095238	beta-13-galactosyltransferase 11-like	Chlorophyll A-B binding protein
ENOG411DTI9	ENOG411E16G	0.0145238095238	NEDD8-activating enzyme E1 catalytic	NA
ENOG411DQYZ	ENOG411DSFK	0.0145238095238	tether containing UBX domain for	Elongation factor
ENOG411DR05	ENOG411DV6U	0.0145238095238	Kelch domain-containing protein	Bifunctional enzyme. Involved in de novo dTMP biosynthesis. Key enzyme in folate metabolism (By similarity)
ENOG411DSDD	ENOG411DY2S	0.0145238095238	Phenylalanine ammonialyase	TRNA-dihydrouridine synthase
ENOG411DQPE	ENOG411DTZN	0.0145238095238	Beta-adaptin-like protein	aminotransferase 2
ENOG411DU2A	ENOG411DWFH	0.0145238095238	Protein kinase domain	glycerol-3-phosphate acyltransferase
ENOG411DVWC	ENOG411DXSK	0.0145238095238	programmed cell death	Nuclear pore component
ENOG411DR90	ENOG411DYJD	0.0145238095238	eukaryotic translation initiation factor	Glycine cleavage system H protein
ENOG411E185	ENOG411EKPZ	0.0145238095238	Putative tRNA binding domain	PUB domain
ENOG411DPXC	ENOG411DWBG	0.0145238095238	Peptidase family M28	sirohydrochlorin
ENOG411DTD3	ENOG411E3ZJ	0.0145238095238	beta-13-galactosyltransferase 11-like	Tetratricopeptide repeat
ENOG411DS3K	ENOG411E6AG	0.0145238095238	shikimate quinate	UBQ
ENOG411DVQI	ENOG411E16G	0.0145238095238	Protein of unknown function (DUF1264)	NA
ENOG411DTWV	ENOG411EABT	0.0145238095238	Cytochrome b6-f complex iron-sulfur subunit	Tubulin is the major constituent of microtubules. It binds two moles of GTP one at an exchangeable site on the beta chain and one at a non-exchangeable site on the alpha chain
ENOG411DW0T	ENOG411E3W9	0.0145238095238	Putative peptidoglycan binding domain	NA
ENOG411DSKA	ENOG411DTBG	0.0145238095238	Nitric oxide synthase-interacting	Esterase lipase thioesterase family protein
ENOG411DRG6	ENOG411DTD7	0.0145238095238	Inherit from KOG: ran binding protein	xaa-Pro dipeptidase
ENOG411DQB3	ENOG411DY2G	0.0145238095238	serine threonine-protein phosphatase	Carotenoid cleavage dioxygenase
ENOG411E3HP	ENOG411EK8R	0.0145238095238	NA	ubiquitin carboxyl-terminal hydrolase
ENOG411E0D8	ENOG411E0UA	0.0145238095238	glycosyl hydrolase family 3 protein	PPIases accelerate the folding of proteins (By similarity)
ENOG411DPV7	ENOG411DV6D	0.0145238095238	Calcineurin subunit	Pentatricopeptide repeat-containing protein
ENOG411DQ4F	ENOG411DQ6F	0.0145238095238	ribosomal protein S1	ABC1 family
ENOG411DSQE	ENOG411DY3E	0.0145238095238	K14797 essential nuclear protein 1	Sister chromatid cohesion 1 protein
ENOG411DPUI	ENOG411DZG5	0.0145238095238	NAD dependent epimerase/dehydratase family	Riboflavin synthase
ENOG411DQSM	ENOG411DR4A	0.0145238095238	zinc transporter	cobra-like protein
ENOG411DQUH	ENOG411DV74	0.0145238095238	N(alpha)-acetyltransferase 16 NatA auxiliary	DOMON domain
ENOG411DUCM	ENOG411E4YI	0.0145238095238	BTB POZ domain-containing protein	NADH dehydrogenase (ubiquinone) 1 beta subcomplex
ENOG411DW5R	ENOG411DWGK	0.0145238095238	5-3 exoribonuclease	Factor 29
ENOG411DRJ2	ENOG411DW6G	0.0145238095238	60S ribosomal protein L18	cytochrome P450
ENOG411DRKJ	ENOG411E0FB	0.0145238095238	calcium homeostasis regulator CHoR1	Fumarate hydratase
ENOG411DS8T	ENOG411EJ2K	0.0145238095238	Endoglucanase	STYKc
ENOG411DR5N	ENOG411E4CA	0.0145238095238	adenosine kinase	ADF
ENOG411DPV7	ENOG411E5W4	0.0145238095238	Calcineurin subunit	ribosomal protein
ENOG411DWEV	ENOG411DXJI	0.0145238095238	The proteasome is a multicatalytic proteinase complex which is characterized by its ability to cleave peptides with Arg Phe Tyr Leu and Glu adjacent to the leaving group at neutral or slightly basic pH. The proteasome has an ATP-dependent proteolytic activity (By similarity)	Pentatricopeptide repeat-containing protein
ENOG411DPSG	ENOG411DZ9W	0.0145238095238	serine threonine-protein phosphatase 2A	thioredoxin-like protein CDSP32
ENOG411DT5G	ENOG411DXBP	0.0145238095238	Proteasome-associated protein ECM29 homolog	CONTAINS InterPro DOMAIN s DDT superfamily (InterPro IPR018501) DDT subgroup (InterPro IPR018500) Cell division cycle-associated protein (InterPro IPR018866)
ENOG411DQ57	ENOG411E4PY	0.0145238095238	GTP1/OBG	Glutaredoxin
ENOG411DQ1V	ENOG411DTE8	0.0145238095238	Inherit from NOG: transcripton factor	electron transfer flavoprotein
ENOG411DYGS	ENOG411DZ0C	0.0145238095238	NA	Tetratricopeptide repeat
ENOG411DQAG	ENOG411DZF1	0.0145238095238	golgin candidate	U3 small nucleolar ribonucleoprotein protein
ENOG411DTAM	ENOG411DU5G	0.0145238095238	NA	Tetratricopeptide repeat protein
ENOG411DR5M	ENOG411DXKA	0.0145238095238	Triose-phosphate Transporter family	25.3 kDa vesicle transport
ENOG411EBH0	ENOG411EK1U	0.0145238095238	serine threonine protein kinase	inactive receptor kinase
ENOG411DQ3T	ENOG411DWKG	0.0145238095238	Pfam:DUF2044	activating signal cointegrator 1 complex subunit
ENOG411DYPY	ENOG411E16G	0.0145238095238	exocyst complex component	NA
ENOG411DQ20	ENOG411DYK8	0.0145238095238	peptidylprolyl	poly ADP-ribose polymerase
ENOG411DSZ0	ENOG411DYWB	0.0145238095238	kDa class I heat shock	Hydroquinone
ENOG411DQAU	ENOG411DVH6	0.0145238095238	alpha-glucosidase	lipocalin
ENOG411DX77	ENOG411DYQA	0.0145238095238	glutathione s-transferase	Protein of unknown function (DUF933)
ENOG411DX03	ENOG411EKX2	0.0145238095238	RabGAP TBC domain-containing protein	BRIGHT
ENOG411DRUE	ENOG411E3MB	0.0145238095238	Quinone oxidoreductase-like protein At1g23740	Peptidyl-prolyl cis-trans isomerase
ENOG411DURF	ENOG411DVZ3	0.0145238095238	RabGAP TBC domain-containing protein	Nudix hydrolase
ENOG411DRDR	ENOG411E5YR	0.0145238095238	Glutamate decarboxylase	NA
ENOG411DX5H	ENOG411E2KE	0.0145238095238	DNA excision repair protein ERCC-6-like	Ferredoxin
ENOG411DQ18	ENOG411DYG7	0.0145238095238	transmembrane 9 superfamily member	Protein of unknown function (DUF3353)
ENOG411DRZT	ENOG411DY4N	0.0145238095238	1-(5-phosphoribosyl)-5- (5-phosphoribosylamino)methylideneamino imidazole-4-carboxamide isomerase	3-isopropylmalate
ENOG411DU7F	ENOG411DWFW	0.0145238095238	proline iminopeptidase	inorganic
ENOG411DWI8	ENOG411E7KF	0.0145238095238	dehydratase	GCK domain
ENOG411DQW6	ENOG411DZGI	0.0145238095238	CBS domain-containing protein	protein VERNALIZATION INSENSITIVE
ENOG411DT81	ENOG411DXA4	0.0145238095238	Choline-phosphate cytidylyltransferase	Aldehyde dehydrogenase
ENOG411DS9S	ENOG411DTJ8	0.0145238095238	NA	aspartic proteinase-like protein
ENOG411DQDJ	ENOG411DVP3	0.0145238095238	phosphoglycerate	Sex determination protein
ENOG411DSD4	ENOG411DU6U	0.0145238095238	ras-related protein	aspartic proteinase-like protein
ENOG411DQTY	ENOG411DTC6	0.0145238095238	F-actin-capping protein subunit	glutathione synthetase
ENOG411DYHW	ENOG411E0EU	0.0145238095238	Cysteinyl-tRNA	thylakoid lumenal 17.9 kDa protein
ENOG411DRSK	ENOG411DS9M	0.0145238095238	porphobilinogen deaminase	subtilase family
ENOG411DS2S	ENOG411DU0J	0.0145238095238	Nuclear cap-binding protein subunit	gamma-tubulin complex component
ENOG411DRJN	ENOG411DV8J	0.0145238095238	abundant protein	zinc finger CCCH domain-containing protein
ENOG411DTF1	ENOG411DZ20	0.0145238095238	kinase interacting family protein	Protein of unknown function DUF482
ENOG411DSPQ	ENOG411DUP1	0.0145238095238	Transglycosylase SLT domain	beta-galactosidase
ENOG411DU19	ENOG411DXCV	0.0145238095238	ABC transporter B family member	mitochondrial substrate carrier family protein
ENOG411DQZ5	ENOG411DVVU	0.0145238095238	acyl-CoA synthetase	phosphatase IMPL2
ENOG411DRY5	ENOG411DTZ8	0.0145238095238	ABC transporter B family member	translational activator
ENOG411DVN7	ENOG411DYFC	0.0145238095238	Ribosome biogenesis protein NSA2	DNA-dependent RNA polymerase catalyzes the transcription of DNA into RNA using the four ribonucleoside triphosphates as substrates
ENOG411DRBZ	ENOG411DXVC	0.0145238095238	Cytosolic purine	Uroporphyrinogen decarboxylase
ENOG411DTGI	ENOG411E7KF	0.0145238095238	Domain of unknown function (DUF3458)	GCK domain
ENOG411DYJ3	ENOG411E0FP	0.0145238095238	expressed protein	NA
ENOG411DTFP	ENOG411DVSR	0.0145238095238	heme-binding protein	IQ-domain
ENOG411DRJC	ENOG411DSQ3	0.0145238095238	Secretory pathway protein Sec39	NA
ENOG411DT2D	ENOG411EMAT	0.0145238095238	Catalyzes two activities which are involved in the cyclic version of arginine biosynthesis the synthesis of acetylglutamate from glutamate and acetyl-CoA and of ornithine by transacetylation between acetylornithine and glutamate (By similarity)	KH domain
ENOG411DYE5	ENOG411E9B7	0.0145238095238	ABC transporter C family member	RHO
ENOG411E38T	ENOG411E52D	0.0145238095238	2Fe-2S iron-sulfur cluster binding domain	Glycine-rich RNA-binding protein
ENOG411DQ2S	ENOG411E6SH	0.0145238095238	NA	photosystem I reaction center subunit IV
ENOG411DQQD	ENOG411DR5F	0.0145238095238	transmembrane 9 superfamily member	Endoplasmic reticulum-Golgi intermediate compartment protein
ENOG411DR30	ENOG411EM75	0.0145238095238	importin subunit	16S rRNA processing protein
ENOG411DSFJ	ENOG411EKI5	0.0145238095238	aminotransferase class I and II family protein	pullulanase
ENOG411DSAS	ENOG411DWAX	0.0145238095238	ribosome biogenesis GTPase	LRR
ENOG411DVWJ	ENOG411DZRI	0.0145238095238	RNA-binding protein	box C D snoRNA protein 1-like
ENOG411DRUS	ENOG411DURH	0.0145238095238	geranylgeranyl pyrophosphate synthase	serine carboxypeptidase S28 family protein
ENOG411DPSY	ENOG411DYAY	0.0145238095238	protein brittle-1 chloroplastic	expressed protein
ENOG411DWX7	ENOG411E4ZJ	0.0145238095238	Alcohol dehydrogenase GroES-like domain	Inherit from euNOG: maternal effect embryo arrest 59
ENOG411E44C	ENOG411EKJR	0.0145238095238	Inherit from euNOG: DNA-binding protein-related	glutathione s-transferase
ENOG411DRZI	ENOG411DZQ3	0.0145238095238	This protein promotes the GTP-dependent binding of aminoacyl-tRNA to the A-site of ribosomes during protein biosynthesis (By similarity)	peptide deformylase
ENOG411DQ9R	ENOG411DRFE	0.0145238095238	Mitogen-activated protein kinase	nitrilase
ENOG411DSTZ	ENOG411DYGM	0.0145238095238	ribosomal protein	Purple acid phosphatase
ENOG411DXFV	ENOG411E19T	0.0145238095238	acyl-CoA synthetase family member 3	Transferase family
ENOG411DSIH	ENOG411EBS6	0.0145238095238	26S proteasome regulatory subunit	meprin and TRAF homology domain-containing protein MATH domain-containing protein
ENOG411DU5G	ENOG411DUEM	0.0145238095238	Tetratricopeptide repeat protein	Dynamin family
ENOG411DQVZ	ENOG411EMPQ	0.0145238095238	Glycosyl hydrolase family 3 N terminal domain	PGAM
ENOG411DS1G	ENOG411DX25	0.0145238095238	Phosphoribosylaminoimidazole-succinocarboxamide synthase	Rab proteins geranylgeranyltransferase component
ENOG411DQZK	ENOG411DUCM	0.0145238095238	methyltransferase	BTB POZ domain-containing protein
ENOG411DTHP	ENOG411DY9T	0.0145238095238	Na H antiporter	NDH shuttles electrons from NAD(P)H plastoquinone via FMN and iron-sulfur (Fe-S) centers to quinones in the photosynthetic chain and possibly in a chloroplast respiratory chain. The immediate electron acceptor for the enzyme in this species is believed to be plastoquinone. Couples the redox reaction to proton translocation and thus conserves the redox energy in a proton gradient (By similarity)
ENOG411DQ82	ENOG411E3R0	0.0145238095238	NADH dehydrogenase ubiquinone 1 alpha subcomplex subunit 9	May have a structural role to stabilize the lipid body during desiccation of the seed by preventing coalescence of the oil. Probably interacts with both lipid and phospholipid moieties of lipid bodies. May also provide recognition signals for specific lipase anchorage in lipolysis during seedling growth
ENOG411DTXS	ENOG411E3GS	0.0145238095238	Ethylbenzene dehydrogenase	NA
ENOG411DVPP	ENOG411DWP7	0.0145238095238	ATP-dependent Clp protease ATP-binding subunit	Glycosyl transferase family 64 domain
ENOG411DW4U	ENOG411EKKY	0.0145238095238	2OG-Fe(II) oxygenase superfamily	epoxide hydrolase
ENOG411DQ95	ENOG411DZVD	0.0145238095238	deaminase	DDB1- and CUL4-associated factor
ENOG411DS80	ENOG411DYZD	0.0145238095238	Vicilin-like antimicrobial peptides	Inherit from KOG: aminoacyl-tRNA synthetase
ENOG411DS6C	ENOG411DVC1	0.0145238095238	Plant-specific domain TIGR01615 family protein	NA
ENOG411DQY4	ENOG411DWVW	0.0145238095238	transcriptional regulator family protein	Nudix hydrolase
ENOG411DW0S	ENOG411E48V	0.0145238095238	WD40-like Beta Propeller Repeat	Conserved hypothetical protein (Lin0512_fam)
ENOG411DR5H	ENOG411E4DU	0.0145238095238	NADH dehydrogenase ubiquinone iron-sulfur protein 7	Mitochondrial import inner membrane translocase subunit
ENOG411DPNW	ENOG411E22B	0.0145238095238	peroxiredoxin activity	NA
ENOG411DRGG	ENOG411EMPR	0.0145238095238	dnaJ homolog subfamily C member	phosphoglycerate mutase
ENOG411DUU7	ENOG411E2JS	0.0145238095238	Aspartate aminotransferase	MLP-like protein
ENOG411DW0E	ENOG411DWMU	0.0145238095238	Protein of unknown function (DUF775)	DJ-1/PfpI family
ENOG411DRSZ	ENOG411DX20	0.0145238095238	Pleiotropic drug resistance protein	Leucine-rich repeat receptor-like protein kinase
ENOG411E5PB	ENOG411EKJB	0.0145238095238	Signal recognition particle 14 kDa	Dehydrogenase
ENOG411DRMR	ENOG411DXIW	0.0145238095238	NA	replication factor C
ENOG411DV5K	ENOG411DWXA	0.0145238095238	Aminotransferase	Neurochondrin
ENOG411DX1G	ENOG411EMRG	0.0145238095238	Associates with the EF-Tu.GDP complex and induces the exchange of GDP to GTP. It remains bound to the aminoacyl-tRNA.EF- Tu.GTP complex up to the GTP hydrolysis stage on the ribosome (By similarity)	Aspartate carbamoyltransferase
ENOG411DWEV	ENOG411DX5Q	0.0145238095238	The proteasome is a multicatalytic proteinase complex which is characterized by its ability to cleave peptides with Arg Phe Tyr Leu and Glu adjacent to the leaving group at neutral or slightly basic pH. The proteasome has an ATP-dependent proteolytic activity (By similarity)	NmrA-like family
ENOG411DX6Y	ENOG411DXJV	0.0145238095238	Anthocyanidin	Tubulin-specific chaperone
ENOG411DUJG	ENOG411EKUP	0.0145238095238	formamidopyrimidine-DNA	Retrotransposon protein
ENOG411DQ1U	ENOG411E0BU	0.0145238095238	ubiquitin fusion degradation protein 1	GDSL esterase lipase
ENOG411DPVY	ENOG411DU03	0.0145238095238	Ubiquinone biosynthesis protein	mannose-1-phosphate guanyltransferase
ENOG411DVK3	ENOG411DZ5V	0.0145238095238	Elongation factor	glucose-6-phosphate 1-dehydrogenase
ENOG411DQTW	ENOG411DREW	0.0145238095238	alpha-l-arabinofuranosidase	exocyst complex component
ENOG411DR6X	ENOG411DWKD	0.0145238095238	Clathrin assembly protein	WD domain G-beta repeat
ENOG411DR3G	ENOG411EKQN	0.0145238095238	sumo-activating enzyme	carboxyvinyl-carboxyphosphonate phosphorylmutase
ENOG411DSWW	ENOG411DVG0	0.0145238095238	Zinc-binding alcohol dehydrogenase domain-containing protein	ubiquitin carboxyl-terminal hydrolase
ENOG411DS67	ENOG411DXTZ	0.0145238095238	DJ-1/PfpI family	U4 U6 small nuclear ribonucleoprotein
ENOG411DS7X	ENOG411E0VC	0.0145238095238	UDP-Glycosyltransferase	L-galactose dehydrogenase
ENOG411DQ1E	ENOG411DREZ	0.0145238095238	ATP synthase regulation protein NCA2	adenylyl cyclase-associated protein
ENOG411DQ65	ENOG411DUD6	0.0145238095238	dihydrodipicolinate reductase	Pyruvate dehydrogenase
ENOG411DQ1Q	ENOG411DQMU	0.0145238095238	udp-glucuronic acid decarboxylase	AAA-type ATPase family protein
ENOG411DUP1	ENOG411DXQK	0.0145238095238	beta-galactosidase	ADP-ribosylation factor GTPase-activating protein
ENOG411DUKP	ENOG411DVXF	0.0145238095238	gtp-binding protein	thiol methyltransferase
ENOG411DRJ5	ENOG411DT64	0.0145238095238	K01205 alpha-N-acetylglucosaminidase EC 3.2.1.50	reductase family
ENOG411DRUW	ENOG411DV1K	0.0145238095238	Timeless protein C terminal region	NA
ENOG411DQDY	ENOG411E0EY	0.0145238095238	60S ribosomal protein	outer envelope protein of 80
ENOG411DRX7	ENOG411DTSS	0.0145238095238	NAD dependent epimerase/dehydratase family	riboflavin biosynthesis protein
ENOG411DRA9	ENOG411DUY5	0.0145238095238	Histone deacetylase	acyl-activating enzyme 17
ENOG411DS3M	ENOG411DVYX	0.0145238095238	cytochrome P450	delta1-pyrroline-5-carboxylate
ENOG411DY3C	ENOG411DZYT	0.0145238095238	Thylakoid lumenal 29.8 kDa protein	Amidohydrolase
ENOG411DRX6	ENOG411DTRM	0.0145238095238	exostosin-like glycosyltransferase	RING finger and transmembrane domain-containing protein 2-like
ENOG411DPXD	ENOG411DRG6	0.0145238095238	Glutamyl-tRNA synthetase	Inherit from KOG: ran binding protein
ENOG411DS7X	ENOG411DUPS	0.0145238095238	UDP-Glycosyltransferase	Nuclear movement family protein
ENOG411DS44	ENOG411DTAG	0.0145238095238	RNA pseudourine synthase 6	NA
ENOG411DWXF	ENOG411E51V	0.0145238095238	PsbP-like protein	Ubiquitin-fold modifier
ENOG411DRDZ	ENOG411DW34	0.0145238095238	pectinesterase	ubiquitin conjugation factor
ENOG411DR23	ENOG411DXWS	0.0145238095238	cytochrome P450	NA
ENOG411DSYQ	ENOG411DYBZ	0.0145238095238	protease	nadph quinone
ENOG411DTRT	ENOG411DUWP	0.0145238095238	nucleosidase	Galactokinase galactose-binding signature
ENOG411DQNB	ENOG411E2AQ	0.0145238095238	subtilase family	Pfam:DUF149
ENOG411DRYS	ENOG411DZEM	0.0145238095238	synthetase	GDP-Mannose
ENOG411DTS8	ENOG411E3B3	0.0145238095238	heat- shock	prefoldin subunit
ENOG411DRFU	ENOG411E48V	0.0145238095238	Inherit from KOG: -phosphatase	Conserved hypothetical protein (Lin0512_fam)
ENOG411DT86	ENOG411E7HE	0.0145238095238	3-ketoacyl-coa synthase	NADH dehydrogenase ubiquinone 1 beta subcomplex subunit
ENOG411DTXR	ENOG411E0P3	0.0145238095238	protein DS12 from 2D-PAGE of leaf chloroplastic	glutathione peroxidase
ENOG411DQKJ	ENOG411DRRY	0.0145238095238	DUF246 domain-containing protein	Transcription factor
ENOG411DT68	ENOG411DTAZ	0.0145238095238	bromodomain protein	NA
ENOG411DV3H	ENOG411DX8U	0.0145238095238	Radical SAM domain-containing protein	xaa-Pro aminopeptidase
ENOG411DRJQ	ENOG411DY8A	0.0145238095238	domain-containing protein 11-like	GEM-like protein
ENOG411DS1R	ENOG411DUEJ	0.0145238095238	transparent testa glabra	5'-nucleotidase
ENOG411DQKP	ENOG411DTGA	0.0145238095238	Glutathione S-transferase N-terminal domain containing protein	Ubiquitin-protein ligase
ENOG411DQYJ	ENOG411DXAX	0.0145238095238	Calcium-transporting ATPase	Putative integral membrane protein conserved region (DUF2404)
ENOG411DR45	ENOG411DYJ3	0.0145238095238	mitochondrial	expressed protein
ENOG411DU8M	ENOG411DZ2P	0.0145238095238	dynamin-related protein	NA
ENOG411DUB2	ENOG411DUV6	0.0145238095238	Protein SGT1 homolog	cytochrome c1-1 heme protein
ENOG411DQG5	ENOG411DWZJ	0.0145238095238	atp sulfurylase	splicing factor 3b
ENOG411DWHZ	ENOG411DZID	0.0145238095238	lysosomal thiol	NA
ENOG411DQIC	ENOG411DRCA	0.0145238095238	Actins are highly conserved proteins that are involved in various types of cell motility and are ubiquitously expressed in all eukaryotic cells	Male sterility protein
ENOG411DSD9	ENOG411DX04	0.0145238095238	Diacylglycerol kinase	RNA recognition
ENOG411DPVY	ENOG411DQQM	0.0145238095238	Ubiquinone biosynthesis protein	Protein-l-isoaspartate O-methyltransferase
ENOG411DTG0	ENOG411DZ9Y	0.0145238095238	mRNA-decapping enzyme-like	chaperone protein dnaJ
ENOG411DQ0C	ENOG411DSMP	0.0145238095238	AP3-complex subunit	Zinc ion binding
ENOG411DTHK	ENOG411EK7Y	0.0145238095238	deacetylase	Protein phosphatase 2C and cyclic nucleotide-binding kinase domain-containing
ENOG411DTKS	ENOG411E54M	0.0145238095238	eukaryotic translation initiation factor	May have a structural role to stabilize the lipid body during desiccation of the seed by preventing coalescence of the oil. Probably interacts with both lipid and phospholipid moieties of lipid bodies. May also provide recognition signals for specific lipase anchorage in lipolysis during seedling growth
ENOG411E1JX	ENOG411E3YN	0.0145238095238	Triose-phosphate Transporter family	DREPP plasma membrane polypeptide
ENOG411DX3M	ENOG411DZG5	0.0145238095238	Thioredoxin domain-containing protein 9	Riboflavin synthase
ENOG411DR5K	ENOG411DSDD	0.0145238095238	heat shock protein	Phenylalanine ammonialyase
ENOG411DR8U	ENOG411DS7E	0.0145238095238	ribosomal protein	NA
ENOG411DR74	ENOG411E40S	0.0145238095238	Transmembrane emp24 domain-containing protein	Mitochondrial import inner membrane translocase subunit
ENOG411DTEY	ENOG411DVPF	0.0145238095238	ATP-dependent Clp protease proteolytic subunit	glucose-6-phosphate 1-dehydrogenase
ENOG411DUGW	ENOG411DVMW	0.0145238095238	Plant lipoxygenase may be involved in a number of diverse aspects of plant physiology including growth and development pest resistance and senescence or responses to wounding (By similarity)	TBC1 domain family member
ENOG411DSWK	ENOG411E4PZ	0.0145238095238	Removes the N-terminal methionine from nascent proteins (By similarity)	60S ribosomal protein L36
ENOG411DSTX	ENOG411E31C	0.0145238095238	Uncharacterised protein family (UPF0172)	60S ribosomal protein
ENOG411DTY5	ENOG411DVWP	0.0145238095238	peroxidase	Cathepsin B-like
ENOG411DYRE	ENOG411DZ45	0.0145238095238	AP-1 complex subunit	activating signal cointegrator
ENOG411DQX2	ENOG411DX5I	0.0145238095238	Glyoxylate	Protein of unknown function (DUF1749)
ENOG411DVNU	ENOG411E11T	0.0145238095238	splicing factor	KH domain
ENOG411DTG7	ENOG411DXPU	0.0145238095238	serine threonine-protein phosphatase 2A 65 kDa regulatory subunit A	glutamyl-tRNA(Gln) amidotransferase subunit
ENOG411DQ0C	ENOG411DXFT	0.0145238095238	AP3-complex subunit	DNA-directed RNA Polymerase II
ENOG411DU7D	ENOG411DY5R	0.0145238095238	Pfam:DUF3758	Protein of unknown function (DUF974)
ENOG411DY62	ENOG411DZKH	0.0145238095238	domain-containing protein	subtilisin-like protease-like
ENOG411DSVP	ENOG411DYA8	0.0145238095238	Small nuclear ribonucleoprotein	3-oxo-5-alpha-steroid 4-dehydrogenase
ENOG411DPRM	ENOG411DUEU	0.0145238095238	protein phosphatase 2C 55-like	lysyl-trna synthetase
ENOG411DRM6	ENOG411E00I	0.0145238095238	Signal recognition particle	NA
ENOG411DRGX	ENOG411DRYS	0.0145238095238	DNA-binding protein	synthetase
ENOG411DTZ1	ENOG411DVEF	0.0145238095238	5-hydroxyisourate hydrolase	Demethylates proteins that have been reversibly carboxymethylated (By similarity)
ENOG411DT11	ENOG411E7A1	0.0145238095238	Peptidase family M41	NADH dehydrogenase (ubiquinone) 1 alpha subcomplex
ENOG411DQA9	ENOG411E40T	0.0145238095238	Aminotransferase class IV	Protein of unknown function (DUF952)
ENOG411E0FY	ENOG411E20C	0.0145238095238	LRR receptor-like serine threonine-protein kinase	cysteine-rich repeat secretory protein
ENOG411DRUC	ENOG411DZ4R	0.0145238095238	NA	ABC1 family
ENOG411DTTT	ENOG411DV55	0.0145238095238	oligomeric golgi complex	b5 reductase
ENOG411DT17	ENOG411DV92	0.0145238095238	cytochrome P450	transmembrane and coiled-coil
ENOG411DRQ0	ENOG411DXCI	0.0145238095238	NA	Methyltransferase-like protein
ENOG411DQTZ	ENOG411EC1H	0.0145238095238	amine oxidase	MATH domain
ENOG411DQKG	ENOG411DU70	0.0145238095238	transport) protein	inner membrane protein PPF-1
ENOG411DRZG	ENOG411DWFW	0.0145238095238	expressed protein	inorganic
ENOG411DQRN	ENOG411DWWG	0.0145238095238	T-complex protein 1 subunit alpha	Rhodanese-like domain
ENOG411DRQI	ENOG411DZ7N	0.0145238095238	Histone-lysine n-methyltransferase	Alcohol dehydrogenase transcription factor Myb/SANT-like
ENOG411DUGF	ENOG411DWJH	0.0145238095238	traB domain-containing	UDP-arabinose 4-epimerase
ENOG411DUB2	ENOG411DVU9	0.0145238095238	Protein SGT1 homolog	Glycosyl hydrolases family 38 C-terminal domain
ENOG411DYRG	ENOG411E4RR	0.0145238095238	translationally-controlled tumor protein homolog	Tubulin-specific chaperone
ENOG411DUU7	ENOG411DY86	0.0145238095238	Aspartate aminotransferase	glutaminyl-peptide cyclotransferase-like
ENOG411DQBZ	ENOG411EKRB	0.0145238095238	Transketolase	Aminomethyltransferase folate-binding domain
ENOG411DQB7	ENOG411E4RW	0.0145238095238	Reduces hydrogen peroxide and alkyl hydroperoxides with reducing equivalents provided through the thioredoxin or glutaredoxin system. May be involved in chloroplast redox homeostasis	NA
ENOG411DUTE	ENOG411DVPY	0.0145238095238	Dehydrogenase	L-lactate dehydrogenase
ENOG411DPVB	ENOG411DQBJ	0.0145238095238	Phosphoacetylglucosamine	Sedoheptulose-bisphosphatase
ENOG411DPQB	ENOG411DZIU	0.0145238095238	lysine-specific histone demethylase 1	NF-X1-type zinc finger protein
ENOG411DSYJ	ENOG411DUZ0	0.0145238095238	Nuclear pore complex protein	alpha-mannosidase
ENOG411DQ5U	ENOG411DXKU	0.0145238095238	oligopeptidase	HIPL1 protein
ENOG411DXS7	ENOG411EAZ8	0.0145238095238	YT521-B-like domain	Dienelactone hydrolase family protein
ENOG411DVYP	ENOG411E5A6	0.0145238095238	syntaxin	Plastocyanin-like domain
ENOG411DSMP	ENOG411E4TR	0.0145238095238	Zinc ion binding	Splicing factor 3B subunit
ENOG411DV1D	ENOG411DVVE	0.0145238095238	VHS and GAT domain containing protein	Essential component of the PAM complex a complex required for the translocation of transit peptide-containing proteins from the inner membrane into the mitochondrial matrix in an ATP-dependent manner (By similarity)
ENOG411DRV3	ENOG411DVST	0.0145238095238	NEDD8-activating enzyme E1 regulatory	cytochrome P450
ENOG411DTUG	ENOG411DYN4	0.0145238095238	ribosomal protein	pre-mRNA-processing factor
ENOG411DV8B	ENOG411E51P	0.0145238095238	ACT domain-containing protein	U6 snRNA-associated Sm-like protein
ENOG411DT9M	ENOG411DY4R	0.0145238095238	delta(35)delta(24)-dienoyl-coa isomerase	Glycerophosphoryl diester phosphodiesterase family
ENOG411DQCI	ENOG411DX95	0.0145238095238	trafficking protein particle complex subunit 11-like	cell number regulator 6-like
ENOG411DSBK	ENOG411DYPR	0.0145238095238	PPPDE peptidase domain-containing protein	histidine protein methyltransferase 1 homolog
ENOG411DWCI	ENOG411EMG5	0.0145238095238	sulfotransferase	Homocysteine s-methyltransferase
ENOG411DYJQ	ENOG411E16V	0.0145238095238	Phosphomevalonate	NA
ENOG411DZ9C	ENOG411EKIF	0.0145238095238	isomerase	serine threonine-protein phosphatase
ENOG411DVEG	ENOG411DW64	0.0145238095238	66 kDa stress	thioredoxin reductase
ENOG411DUV7	ENOG411DYYB	0.0145238095238	Methylates caffeoyl-CoA to feruloyl-CoA and 5- hydroxyferuloyl-CoA to sinapoyl-CoA. Plays a role in the synthesis of feruloylated polysaccharides. Involved in the reinforcement of the plant cell wall. Also involved in the responding to wounding or pathogen challenge by the increased formation of cell wall- bound ferulic acid polymers	Coiled-coil domain-containing protein
ENOG411DQA1	ENOG411E104	0.0145238095238	thylakoid lumenal 15 kDa protein	ribulose-15 bisphosphate carboxylase oxygenase large subunit N-methyltransferase
ENOG411DWA4	ENOG411DXTD	0.0145238095238	glutamyl-tRNA(Gln) amidotransferase subunit A-like	red chlorophyll catabolite reductase
ENOG411DSSI	ENOG411E0EB	0.0145238095238	vam6 Vps39-like protein-like	Plus-3 domain
ENOG411DQ1C	ENOG411DU2A	0.0145238095238	serine carboxypeptidase-like	Protein kinase domain
ENOG411DSFJ	ENOG411EM6F	0.0145238095238	aminotransferase class I and II family protein	RNA recognition motif. (a.k.a. RRM RBD or RNP domain)
ENOG411DRHD	ENOG411DSTC	0.0145236707737	Transmembrane emp24 domain-containing protein	Translocon at the outer membrane of chloroplasts
ENOG411DYJ8	ENOG411E1VM	0.0145236707737	Allantoate deiminase	VHS and GAT domain containing protein expressed
ENOG411DSKJ	ENOG411E4MJ	0.0145236419927	CCR4-NOT transcription complex subunit	early light-induced protein
ENOG411DQAN	ENOG411E6FX	0.0145235597736	Calmodulin mediates the control of a large number of enzymes ion channels and other proteins by Ca(2 ). Among the enzymes to be stimulated by the calmodulin-Ca(2 ) complex are a number of protein kinases and phosphatases	50S ribosomal protein L35
ENOG411DRBP	ENOG411DUWU	0.0145235597736	Tripeptidyl-peptidase	Nodulin-like
ENOG411DU2J	ENOG411DVJS	0.0145235597736	anthranilate synthase	TLD
ENOG411DQRV	ENOG411DU83	0.0145235597736	Omega-amidase	DNA polymerase subunit Cdc27
ENOG411DQQW	ENOG411DYBG	0.0145235597736	14-3-3-like protein	Nuclear transcription factor Y subunit
ENOG411DWYK	ENOG411E0M0	0.0145235597736	Produces ATP from ADP in the presence of a proton gradient across the membrane (By similarity)	NA
ENOG411DVP3	ENOG411DWAJ	0.0145233100233	Sex determination protein	DNA-damage-repair toleration protein DRT111
ENOG411DUMD	ENOG411E62D	0.0145233100233	WD and tetratricopeptide repeats protein	NA
ENOG411DU0P	ENOG411DW7T	0.0145233100233	One of the primary rRNA binding proteins it binds directly to 16S rRNA where it nucleates assembly of the body of the 30S subunit (By similarity)	F-box-like WD repeat-containing protein
ENOG411DXTF	ENOG411E4CF	0.0145233100233	soluble inorganic	Disease resistance response protein
ENOG411DUHT	ENOG411EKKY	0.0145229492729	Carboxylesterase family	epoxide hydrolase
ENOG411DRQK	ENOG411DUIX	0.0145227272727	ribosomal protein L6	acyl-coenzyme A oxidase 4
ENOG411DTN3	ENOG411DUHU	0.0145227272727	Domain of unknown function (DUF303)	vacuolar-processing enzyme
ENOG411DQ0K	ENOG411DXVI	0.0145226995227	Cid1 family poly A polymerase	RNA helicase
ENOG411DSP5	ENOG411DYV3	0.0145226995227	tetratricopeptide repeat	DNA repair metallo-beta-lactamase
ENOG411DRRV	ENOG411DSNH	0.0145226995227	NA	glutathione peroxidase
ENOG411E618	ENOG411EASE	0.0145226423903	60S ribosomal protein L38	AMP-binding enzyme
ENOG411DV6I	ENOG411DVR9	0.0145225885226	Thiamine biosynthesis protein ThiC	Inherit from KOG: SEC16 homolog B (S. cerevisiae)
ENOG411DTVM	ENOG411DZYU	0.0145225885226	DNA Topoisomerase	ATPase family associated with various cellular activities (AAA)
ENOG411DPN8	ENOG411DTI9	0.0145225885226	phosphoribosylamine-glycine ligase	NEDD8-activating enzyme E1 catalytic
ENOG411DTGP	ENOG411DWXA	0.0145225885226	Vacuolar protein sorting-associated protein 18	Neurochondrin
ENOG411DR50	ENOG411DXIA	0.0145225885226	4-coumarate-coa ligase	Protein of unknown function (DUF760)
ENOG411DW6Y	ENOG411DWAJ	0.0145223387723	Leucine-rich repeat-containing protein	DNA-damage-repair toleration protein DRT111
ENOG411DQSN	ENOG411EDS6	0.0145223387723	U-box domain-containing protein	Peptidase family M3
ENOG411DTCA	ENOG411DUAM	0.0145222610723	Frigida-like protein	60S ribosomal protein
ENOG411DW7Q	ENOG411E214	0.0145222179781	Plant protein of unknown function (DUF946)	nudix hydrolase 26
ENOG411DYTI	ENOG411E5W3	0.01452216262	Inherit from KOG: ATPase class	early nodulin
ENOG411DU9I	ENOG411E08A	0.014522005772	glyceraldehyde-3-phosphate dehydrogenase	calcium-transporting ATPase 9 plasma membrane-type-like
ENOG411DPV6	ENOG411E8QY	0.014522005772	4-alpha-glucanotransferase	NA
ENOG411DU2Z	ENOG411E1VM	0.014522005772	Violaxanthin de-epoxidase	VHS and GAT domain containing protein expressed
ENOG411DWCY	ENOG411E2N7	0.014522005772	IQ-domain	ribosomal protein L24
ENOG411DVH6	ENOG411DWZH	0.014522005772	lipocalin	Ribosomal protein S9
ENOG411DREK	ENOG411E2TN	0.014522005772	RNA methyltransferase	heat- and acid-stable
ENOG411DS01	ENOG411DTN4	0.014521978022	lactation elevated protein	The proteasome is a multicatalytic proteinase complex which is characterized by its ability to cleave peptides with Arg Phe Tyr Leu and Glu adjacent to the leaving group at neutral or slightly basic pH. The proteasome has an ATP-dependent proteolytic activity
ENOG411DW87	ENOG411DYV4	0.0145218253968	ribonuclease J-like	Pfam:YbaK
ENOG411DT8Z	ENOG411E5EK	0.0145217560218	PPIases accelerate the folding of proteins (By similarity)	Glutaredoxin
ENOG411DWPZ	ENOG411DYEA	0.0145217282717	pre-mRNA-splicing factor ISY1	Protein of unknown function (DUF2921)
ENOG411DR6D	ENOG411DVWH	0.0145217282717	AMSH-like ubiquitin thiolesterase	NA
ENOG411E272	ENOG411EKG3	0.0145217282717	AMP-binding enzyme	This protein plays a role in synthesis of starch. It catalyzes the synthesis of the activated glycosyl donor ADP- glucose from Glc-1-P and ATP
ENOG411DWXE	ENOG411DX5K	0.0145216450216	GDT1-like protein	phagocytic receptor
ENOG411DQA2	ENOG411E3YQ	0.0145216450216	ribosomal protein L19	protein PAM68 chloroplastic-like
ENOG411DS7N	ENOG411DUH7	0.0145216450216	Glycyl-tRNA synthetase	Plays a central role in 2-thiolation of mcm(5)S(2)U at tRNA wobble positions of tRNA(Lys) tRNA(Glu) and tRNA(Gln). Also essential during biosynthesis of the molybdenum cofactor. Acts by mediating the C-terminal thiocarboxylation of sulfur carriers URM1 and MOCS2A. Its N-terminus first activates URM1 and MOCS2A as acyl-adenylates (-COAMP) then the persulfide sulfur on the catalytic cysteine is transferred to URM1 and MOCS2A to form thiocarboxylation (-COSH) of their C-terminus. The reaction probably involves hydrogen sulfide that is generated from the persulfide intermediate and that acts as nucleophile towards URM1 and MOCS2A. Subsequently a transient disulfide bond is formed. Does not use thiosulfate as sulfur donor
ENOG411DWEY	ENOG411E0CZ	0.0145216450216	atp synthase	sulfate transporter
ENOG411DWUD	ENOG411DY65	0.0145214964774	HNH endonuclease	nucleoporin interacting component
ENOG411DPY1	ENOG411DUX9	0.0145213675214	Granule-bound starch synthase	protease Do-like 8
ENOG411DTJ9	ENOG411DV79	0.0145212842713	dynamin-like protein C-like	Transcription factor
ENOG411DPW3	ENOG411DVT9	0.0145212842713	NA	uridine kinase
ENOG411DPNP	ENOG411DTXP	0.0145212842713	Basic leucine zipper and W2 domain-containing protein	Inherit from KOG: StAR-related lipid transfer (START) domain containing
ENOG411DPYM	ENOG411DSTJ	0.0145212842713	DNA RNA-binding protein	Protein of unknown function (DUF1517)
ENOG411DQYJ	ENOG411DX01	0.0145212842713	Calcium-transporting ATPase	Peptidase family M28
ENOG411DT7B	ENOG411DTEX	0.0145212842713	Peptidyl-prolyl cis-trans isomerase	ATP-dependent Clp protease proteolytic subunit
ENOG411DQ4D	ENOG411DU4T	0.014521135727	Converts stearoyl-ACP to oleoyl-ACP by introduction of a cis double bond between carbons Delta(9) and Delta(10) of the acyl chain	UDP-rhamnose rhamnosyltransferase
ENOG411DVVB	ENOG411E4QT	0.0145210849092	7-dehydrocholesterol	Cytochrome b5
ENOG411DQR2	ENOG411EM96	0.0145210803689	Endoplasmic reticulum-Golgi intermediate compartment protein	C2 domain
ENOG411DR1C	ENOG411DRTW	0.014521034521	Phosphatidylinositol 4-kinase	Nuclear pore complex protein
ENOG411DUEV	ENOG411DZ3N	0.014521034521	UBX domain-containing protein	SRP40 C-terminal domain
ENOG411DR9V	ENOG411DWHZ	0.014521034521	pectinesterase	lysosomal thiol
ENOG411DW0Z	ENOG411DWFM	0.014521034521	NA	DNA replication licensing factor
ENOG411DQUR	ENOG411DVNP	0.0145209235209	Shikimate / quinate 5-dehydrogenase	Glycosyl hydrolase family 38 protein
ENOG411DQAZ	ENOG411DVFR	0.0145209235209	Alpha-amylase C-terminal beta-sheet domain	Protein of unknown function (DUF2454)
ENOG411DRDH	ENOG411DSGP	0.0145209235209	nicotinate-nucleotide pyrophosphorylase carboxylating	eyes absent homolog
ENOG411DQMS	ENOG411DT1R	0.0145207749767	Mitochondrial import inner membrane translocase subunit	Chlorophyll a-b binding protein
ENOG411DSXC	ENOG411E0E5	0.0145205627706	Peptidyl-prolyl cis-trans isomerase	serine threonine-protein phosphatase
ENOG411E0P7	ENOG411EK75	0.0145205627706	atp synthase	RNA recognition
ENOG411DQN6	ENOG411EK7Y	0.0145205627706	Transmembrane protein 85	Protein phosphatase 2C and cyclic nucleotide-binding kinase domain-containing
ENOG411DRWH	ENOG411DUKT	0.0145205627706	Transporter	ABC1 family
ENOG411DQF8	ENOG411DU3X	0.0145205627706	Potassium channel	4-hydroxy-3-methylbut-2-enyl diphosphate
ENOG411DW37	ENOG411DYJC	0.0145205627706	BAHD family acyltransferase clade I (EC 2.3.1.-)	Dehydrogenase
ENOG411DSAX	ENOG411DUTY	0.0145205627706	asparagine synthetase	Transferase family
ENOG411DRKH	ENOG411DYUB	0.0145205627706	NA	Hydroxyacylglutathione hydrolase
ENOG411DT0X	ENOG411EMQ6	0.0145205627706	NA	Nudix hydrolase
ENOG411E1MR	ENOG411EKQN	0.0145205627706	Amine oxidase family protein	carboxyvinyl-carboxyphosphonate phosphorylmutase
ENOG411DQ8Z	ENOG411DW4R	0.0145205627706	subtilase family	epimerase family protein slr1223-like
ENOG411DQ0P	ENOG411DSF6	0.0145205627706	Protein of unknown function (DUF760)	Ribosome biogenesis protein bop1
ENOG411DR4S	ENOG411DVNU	0.0145205627706	vesicle-associated membrane protein	splicing factor
ENOG411DQZ5	ENOG411DUA1	0.0145205627706	acyl-CoA synthetase	Protein of unknown function (DUF819)
ENOG411DQBR	ENOG411DRZG	0.0145205627706	Aldehyde dehydrogenase	expressed protein
ENOG411DPY1	ENOG411DWHN	0.0145205627706	Granule-bound starch synthase	Photosystem I reaction center subunit
ENOG411DRT8	ENOG411DSPD	0.0145205627706	Molybdopterin biosynthesis protein	CTP synthase
ENOG411DSCB	ENOG411DWN8	0.0145205627706	receptor-like protein kinase	aspartic proteinase
ENOG411DT9T	ENOG411DYBZ	0.0145205627706	1-aminocyclopropane-1-carboxylate oxidase homolog	nadph quinone
ENOG411DT0Y	ENOG411DUIC	0.0145205627706	Plant lipoxygenase may be involved in a number of diverse aspects of plant physiology including growth and development pest resistance and senescence or responses to wounding (By similarity)	chorismate mutase
ENOG411DSTV	ENOG411EK6B	0.0145205627706	Putative death-receptor fusion protein (DUF2428)	DNA binding nucleic acid binding protein binding zinc ion binding
ENOG411DTE0	ENOG411DVYU	0.0145205627706	One of the essential components for the initiation of protein synthesis. Protects formylmethionyl-tRNA from spontaneous hydrolysis and promotes its binding to the 30S ribosomal subunits. Also involved in the hydrolysis of GTP during the formation of the 70S ribosomal complex (By similarity)	Allene oxide synthase
ENOG411DTDX	ENOG411EKY0	0.0145205627706	PAP-specific phosphatase	3-isopropylmalate dehydratase small
ENOG411DQVG	ENOG411DRJ0	0.0145205627706	5-formyltetrahydrofolate cycloligase	Involved in chlorophyll biosynthesis. Catalyzes the insertion of magnesium ion into protoporphyrin IX to yield Mg- protoporphyrin IX. The
ENOG411DRXQ	ENOG411DUJE	0.0145205627706	WD-40 repeat-containing protein	isoaspartyl peptidase L-asparaginase
ENOG411E0I3	ENOG411E38T	0.014520376966	12-oxophytodienoate reductase	2Fe-2S iron-sulfur cluster binding domain
ENOG411DS7N	ENOG411DWSI	0.0145203130203	Glycyl-tRNA synthetase	expressed protein
ENOG411DR58	ENOG411DWBU	0.0145202575203	Conserved oligomeric Golgi complex subunit	tRNA wybutosine-synthesizing protein 1
ENOG411DXWR	ENOG411E0G5	0.0145202020202	The primary product of this enzyme is 42'4'6'- tetrahydroxychalcone (also termed naringenin-chalcone or chalcone) which can under specific conditions spontaneously isomerize into naringenin	Deoxyuridine 5'-triphosphate
ENOG411DU6J	ENOG411E4MJ	0.0145202020202	NA	early light-induced protein
ENOG411DUBF	ENOG411DY4R	0.0145202020202	Purple acid phosphatase	Glycerophosphoryl diester phosphodiesterase family
ENOG411DT48	ENOG411DUXI	0.0145202020202	ABC transporter	Galacturonosyltransferase
ENOG411DTR7	ENOG411DVBM	0.0145202020202	NA	Alphaalpha-trehalose-phosphate synthase UDP-forming
ENOG411DSE1	ENOG411DY3C	0.0145202020202	Lactoylglutathione lyase	Thylakoid lumenal 29.8 kDa protein
ENOG411DWRI	ENOG411DZ0C	0.0145202020202	N-acetyltransferase B complex (NatB) non catalytic subunit	Tetratricopeptide repeat
ENOG411DQB3	ENOG411DUXZ	0.0145202020202	serine threonine-protein phosphatase	tyrosyl-tRNA
ENOG411DQWC	ENOG411E257	0.0145202020202	diphosphomevalonate	pathogen-related
ENOG411E11K	ENOG411E1I1	0.0145202020202	SWIRM domain	cytochrome P450
ENOG411DYWN	ENOG411DZWS	0.0145202020202	nuclear protein	Conserved hypothetical protein 95
ENOG411DRE7	ENOG411E72S	0.0145202020202	kinase family	NA
ENOG411DX7X	ENOG411E4QY	0.0145202020202	Haloacid dehalogenase-like hydrolase domain-containing protein	Thioredoxin
ENOG411DR11	ENOG411DYWE	0.0145202020202	Lariat debranching	Argonaute
ENOG411DPTY	ENOG411DU53	0.0145202020202	CBS domain-containing protein CBSX1 chloroplastic-like	chorismate mutase
ENOG411DWN0	ENOG411DXBR	0.0145202020202	Membrane-associated apoptosis protein	dna polymerase
ENOG411DXDQ	ENOG411EMN8	0.0145202020202	Aspartate aminotransferase	Lactoylglutathione lyase
ENOG411DRNE	ENOG411DYI4	0.0145202020202	auxin-induced protein	Protein of unknown function (DUF493)
ENOG411DTZ8	ENOG411DX95	0.0145202020202	translational activator	cell number regulator 6-like
ENOG411DWKV	ENOG411DX8N	0.0145202020202	DNA-3-methyladenine glycosylase	chaperone protein DnaJ
ENOG411DRXD	ENOG411DRZ9	0.0145202020202	Sad1 / UNC-like C-terminal	Indigoidine synthase A like protein
ENOG411DUD6	ENOG411DW4J	0.0145202020202	Pyruvate dehydrogenase	methylsterol
ENOG411DQX6	ENOG411DXSB	0.0145202020202	cytochrome P450	Mechanosensitive ion channel
ENOG411DRW1	ENOG411DX9J	0.0145202020202	function. Its presence in a non-photosynthetic plant (Epifagus virginiana) and experiments in tobacco indicate that it has an essential function which is probably not related to photosynthesis	nodal modulator
ENOG411DWG6	ENOG411E107	0.0145202020202	SPX domain-containing membrane protein	E1-E2 ATPase
ENOG411DQW9	ENOG411E06A	0.0145202020202	(glycosyl hydrolase family 5) protein	Ribonuclease
ENOG411DPQ3	ENOG411DR3K	0.0145202020202	Pentatricopeptide repeat-containing protein	periodic tryptophan protein
ENOG411DQEV	ENOG411DUJJ	0.0145202020202	NSP-interacting kinase	dynamin-related protein
ENOG411DSCT	ENOG411DWBE	0.0145202020202	Domain of unknown function (DUF296)	pyruvate phosphate dikinase
ENOG411DQHJ	ENOG411DYV4	0.0145202020202	NADH dehydrogenase (ubiquinone) flavoprotein 1	Pfam:YbaK
ENOG411DYRP	ENOG411EKI5	0.0145202020202	seed storage protein	pullulanase
ENOG411DV4Q	ENOG411DWT6	0.0145202020202	Protein of unknown function DUF288	alanyl-tRNA synthetase
ENOG411DT4M	ENOG411DWKV	0.0145202020202	L-ascorbate peroxidase	DNA-3-methyladenine glycosylase
ENOG411DX2M	ENOG411E4SU	0.0145202020202	WD-40 repeat protein family	40S ribosomal protein
ENOG411DVYP	ENOG411E587	0.0145202020202	syntaxin	V-type proton ATPase subunit
ENOG411DR4E	ENOG411DTNP	0.0145202020202	Exo70 exocyst complex subunit	calcium-binding protein
ENOG411DYRE	ENOG411E4RQ	0.0145202020202	AP-1 complex subunit	essential for photochemical activity. FB is the terminal electron acceptor of PSI donating electrons to ferredoxin. The C-terminus interacts with PsaA B D and helps assemble the protein into the PSI complex. Required for binding of PsaD and PsaE to PSI. PSI is a plastocyanin-ferredoxin oxidoreductase converting photonic excitation into a charge separation which transfers an electron from the donor P700 chlorophyll pair to the spectroscopically characterized acceptors A0 A1 FX FA and FB in turn
ENOG411DRZJ	ENOG411E5QY	0.0145202020202	pyrophosphate--fructose 6-phosphate 1-phosphotransferase	Early nodulin-like protein
ENOG411DQG9	ENOG411DZ8T	0.0145202020202	regulator of nonsense transcripts 1	Triose phosphate phosphate translocator
ENOG411DQ8H	ENOG411DS54	0.0145202020202	DNA damage-binding protein	aldehyde dehydrogenase family 2 member C4-like
ENOG411DVMN	ENOG411DXZ8	0.0145202020202	cofactor sulfurase	ubiE/COQ5 methyltransferase family
ENOG411DRBH	ENOG411DSCY	0.0145202020202	2-isopropylmalate synthase	meiotically up-regulated gene 71
ENOG411DTH8	ENOG411DVJZ	0.0145202020202	choline ethanolamine	Protein of unknown function (DUF1264)
ENOG411DSP9	ENOG411DVSP	0.0145202020202	Argonaute	Cleft lip and palate transmembrane protein
ENOG411DV8T	ENOG411DWEY	0.0145202020202	Zinc knuckle	atp synthase
ENOG411DSG0	ENOG411DSR8	0.0145202020202	Plant organelle RNA recognition domain	Short-chain type dehydrogenase
ENOG411DSUA	ENOG411DZCR	0.0145202020202	ribulose-phosphate 3-epimerase	Formiminotransferase domain N-terminal subdomain
ENOG411DX7Z	ENOG411DYY5	0.0145202020202	D-lactate dehydrogenase cytochrome	methionine
ENOG411DWEY	ENOG411E5CF	0.0145202020202	atp synthase	transmembrane protein 93
ENOG411DW2P	ENOG411DW9R	0.0145202020202	hexokinase	Nucleoporin Nup120/160
ENOG411DRWC	ENOG411DS3J	0.0145202020202	CASP C terminal	The proteasome is a multicatalytic proteinase complex which is characterized by its ability to cleave peptides with Arg Phe Tyr Leu and Glu adjacent to the leaving group at neutral or slightly basic pH. The proteasome has an ATP-dependent proteolytic activity
ENOG411DRSC	ENOG411DXCI	0.0145202020202	Protein of unknown function (DUF3133)	Methyltransferase-like protein
ENOG411DPRB	ENOG411DTNX	0.0145202020202	SpoU rRNA Methylase family	ribosomal protein L11
ENOG411DR19	ENOG411DXN8	0.0145202020202	Replication factor C subunit	RNA-dependent RNA polymerase
ENOG411DW70	ENOG411E651	0.0145202020202	Chaperonin	Dabb
ENOG411DS5R	ENOG411E1MR	0.0145202020202	UPF0061 protein	Amine oxidase family protein
ENOG411DTRV	ENOG411E06H	0.0145202020202	NA	ribosomal protein
ENOG411DRWU	ENOG411DSWQ	0.0145202020202	hydratase	Heme oxygenase
ENOG411DTRP	ENOG411DWN2	0.0145202020202	central subunit of the protein translocation channel SecYE. Consists of two halves formed by TMs 1-5 and 6-10. These two domains form a lateral gate at the front which open onto the bilayer between TMs 2 and 7 and are clamped together by SecE at the back. The channel is closed by both a pore ring composed of hydrophobic SecY resides and a short helix (helix 2A) on the extracellular side of the membrane which forms a plug (By similarity)	Inherit from NOG: proton pump interactor
ENOG411DS21	ENOG411DTPI	0.0145202020202	glucuronoxylan 4-O-methyltransferase activity	efflux antiporter
ENOG411DUGW	ENOG411E9IH	0.0145202020202	Plant lipoxygenase may be involved in a number of diverse aspects of plant physiology including growth and development pest resistance and senescence or responses to wounding (By similarity)	Inherit from euNOG: expressed protein
ENOG411DZ2P	ENOG411E0FB	0.0145202020202	NA	Fumarate hydratase
ENOG411DPNW	ENOG411DXH1	0.0145202020202	peroxiredoxin activity	tocopherol cyclase
ENOG411DQ65	ENOG411E2YF	0.0145202020202	dihydrodipicolinate reductase	actin-depolymerizing factor
ENOG411DR1B	ENOG411DRIK	0.0145202020202	inactive purple acid phosphatase	spermidine synthase
ENOG411DQQ7	ENOG411E6R0	0.0145202020202	hypersensitive-induced response protein	NA
ENOG411DWNQ	ENOG411E3EZ	0.0145202020202	45-DOPA dioxygenase	Photosystem II reaction center PSB28 protein
ENOG411DTQ7	ENOG411DZI5	0.0145202020202	Chaperonin	NA
ENOG411DPXV	ENOG411DRRH	0.0145202020202	Omega-3 fatty acid desaturase	ABC transporter C family member
ENOG411DS46	ENOG411DYJH	0.0145202020202	ATP-dependent DNA helicase	Structural maintenance of chromosomes
ENOG411DTHE	ENOG411DURN	0.0145202020202	Pentatricopeptide repeat-containing protein	peptidylprolyl isomerase domain and WD repeat-containing protein
ENOG411DQ5T	ENOG411DZXH	0.0145202020202	3-deoxy-manno-octulosonate	Inherit from euNOG: expressed protein
ENOG411DVPS	ENOG411DW4J	0.0145202020202	Sad1 UNC-like C-terminal domain containing protein	methylsterol
ENOG411DUR5	ENOG411EKP8	0.0145202020202	Protein of unknown function DUF89	phosphoribosylformylglycinamidine cyclo-ligase
ENOG411DRR2	ENOG411DUCD	0.0145202020202	NA	U-box domain-containing protein
ENOG411DRXM	ENOG411DW59	0.0145202020202	ATP-dependent zinc metalloprotease FTSH	cytokinin
ENOG411DR62	ENOG411DYFA	0.0145202020202	Tubulin is the major constituent of microtubules. It binds two moles of GTP one at an exchangeable site on the beta chain and one at a non-exchangeable site on the alpha chain	Bifunctional polymyxin resistance protein
ENOG411DQSM	ENOG411DY53	0.0145202020202	zinc transporter	cop9 signalosome complex subunit
ENOG411DSTU	ENOG411DSVX	0.0145202020202	ALA-Interacting Subunit	Protein disulfide isomerase
ENOG411DS4K	ENOG411DZ9Y	0.0145202020202	LRR receptor-like serine threonine-protein kinase	chaperone protein dnaJ
ENOG411DPVY	ENOG411DUR5	0.0145202020202	Ubiquinone biosynthesis protein	Protein of unknown function DUF89
ENOG411DV1M	ENOG411EKSJ	0.0145202020202	Involved in the base excision repair (BER) pathway by catalyzing the poly(ADP-ribosyl)ation of a limited number of acceptor proteins involved in chromatin architecture and in DNA metabolism. This modification follows DNA damages and appears as an obligatory step in a detection signaling pathway leading to the reparation of DNA strand breaks (By similarity)	dethiobiotin synthase activity
ENOG411DQUM	ENOG411DY2S	0.0145202020202	NA	TRNA-dihydrouridine synthase
ENOG411EB3H	ENOG411EMAI	0.0145202020202	Sec63	molybdopterin biosynthesis
ENOG411DUF7	ENOG411DZI4	0.0145202020202	signal recognition particle 54 kDa protein	fasciclin-like arabinogalactan protein
ENOG411DQ5X	ENOG411DZ0S	0.0145202020202	syntaxin	early-responsive to dehydration 4
ENOG411DV55	ENOG411E2QG	0.0145202020202	b5 reductase	ribosomal protein S15a
ENOG411DXU9	ENOG411DYMH	0.0145200632701	cytochrome P450	Transmembrane emp24 domain-containing protein
ENOG411DUYU	ENOG411E2R8	0.0145200632701	Inherit from KOG: ssu-2 homolog (C. elegans)	NA
ENOG411DVJZ	ENOG411EKJX	0.014520021645	Protein of unknown function (DUF1264)	GTP-binding protein TypA
ENOG411DRQH	ENOG411DVCN	0.0145198412698	Threonine aldolase	glutelin type-A 1-like
ENOG411DUGD	ENOG411E0EY	0.0145198412698	DEAD-box ATP-dependent RNA helicase	outer envelope protein of 80
ENOG411DR26	ENOG411DUZ0	0.0145198412698	sugar transporter ERD6-like	alpha-mannosidase
ENOG411DUHD	ENOG411DVWS	0.0145198412698	ABC transporter E family member	lung seven transmembrane
ENOG411DR2U	ENOG411E0EA	0.0145198412698	Isochorismatase family	calcium-binding protein
ENOG411DVMT	ENOG411DWG5	0.0145198412698	E3 SUMO-protein ligase	polycomb group protein
ENOG411DU68	ENOG411DUJ3	0.0145198412698	peptide transporter	expressed protein
ENOG411DRQT	ENOG411DS55	0.0145198412698	phosphoglycerate kinase	epoxide hydrolase
ENOG411DR5K	ENOG411DYJU	0.0145198412698	heat shock protein	WD40
ENOG411DRGJ	ENOG411DTYK	0.0145198412698	Translocase of chloroplast	ABC1 family
ENOG411DVWX	ENOG411E3VR	0.0145198412698	Transducin beta-like protein	ribosomal protein L16
ENOG411DX4E	ENOG411DYA1	0.0145198412698	Heat Shock Protein	NA
ENOG411DS85	ENOG411E6FR	0.0145198412698	RNA recognition motif. (a.k.a. RRM RBD or RNP domain)	zinc finger
ENOG411DZIP	ENOG411E1D1	0.0145198412698	This is one of the two reaction center proteins of photosystem II	Transmembrane proteins 14C
ENOG411DS10	ENOG411DY1F	0.0145198412698	serine threonine-protein kinase	GTP pyrophosphokinase-like
ENOG411DTQJ	ENOG411DU07	0.0145198412698	methyltransferase	Casein Kinase
ENOG411E0J7	ENOG411EJZM	0.0145198412698	vacuolar-sorting receptor	auxilin-related protein
ENOG411DQ3F	ENOG411DS2S	0.0145198412698	Inherit from COG: nitrite reductase (nad(p)h) small subunit	Nuclear cap-binding protein subunit
ENOG411DSDU	ENOG411DT2I	0.0145198412698	LrgB-like family	Coclaurine N-methyltransferase
ENOG411DQNW	ENOG411DR35	0.0145198412698	efflux antiporter	calcium-dependent protein kinase
ENOG411DSYV	ENOG411DX3I	0.0145198412698	Metalloendopeptidase metallopeptidase zinc ion binding protein	AAA-type ATPase family protein
ENOG411DSRQ	ENOG411DZJC	0.0145198412698	subtilisin-like	proteasome assembly chaperone
ENOG411DPQ4	ENOG411EMRS	0.0145198412698	ATP-dependent RNA helicase	This enzyme converts phytoene into zeta-carotene via the intermediary of phytofluene by the symmetrical introduction of two double bonds at the C-11 and C-11' positions of phytoene
ENOG411DT0Y	ENOG411DTT8	0.0145198412698	Plant lipoxygenase may be involved in a number of diverse aspects of plant physiology including growth and development pest resistance and senescence or responses to wounding (By similarity)	starch branching enzyme
ENOG411DU01	ENOG411EC8I	0.0145198412698	Leukotriene A-4	Isocitrate dehydrogenase NADP
ENOG411DTCI	ENOG411DWBU	0.0145198412698	mitochondrial carnitine acylcarnitine carrier-like	tRNA wybutosine-synthesizing protein 1
ENOG411DU59	ENOG411DXHU	0.0145198412698	Integral membrane protein TerC family	transmembrane 9 superfamily member
ENOG411DWED	ENOG411DYI4	0.0145198412698	Protein phosphatase 1 regulatory subunit	Protein of unknown function (DUF493)
ENOG411DQKS	ENOG411DXVC	0.014519822283	short-chain dehydrogenase reductase	Uroporphyrinogen decarboxylase
ENOG411DPUM	ENOG411DQ7X	0.014519822283	UDP-glycosyltransferase 75D1-like	NA
ENOG411DSKU	ENOG411DX18	0.014519822283	K13963 serpin B	Pyridoxal
ENOG411DVXN	ENOG411DWYY	0.0145198135198	Histidyl-tRNA	zinc ion binding protein
ENOG411DXQ0	ENOG411E668	0.0145198135198	Translin-associated protein	NA
ENOG411DRGI	ENOG411DUHM	0.0145198135198	Surp module	Protein of unknown function (DUF2930)
ENOG411DUSM	ENOG411DXA4	0.0145196078431	KH domain-containing protein	Aldehyde dehydrogenase
ENOG411DQ8F	ENOG411DW6C	0.0145195915196	Heat shock protein 70 (HSP70)-interacting protein	cleavage stimulation factor
ENOG411DQZ3	ENOG411DVZ3	0.0145195915196	DNA damage-inducible protein	Nudix hydrolase
ENOG411DRK2	ENOG411DWFQ	0.0145195360195	Chlorophyll A-B binding protein	glutamyl-trna reductase
ENOG411DRMN	ENOG411DSFJ	0.0145195360195	Phosducin	aminotransferase class I and II family protein
ENOG411DQHD	ENOG411DZRW	0.0145193417693	Plasma membrane	Ribose-5-phosphate isomerase
ENOG411DV34	ENOG411E49P	0.0145193205487	uridylate kinase	late embryogenesis abundant protein
ENOG411DQG5	ENOG411DQZU	0.0145192950325	atp sulfurylase	Pentatricopeptide repeat-containing protein
ENOG411DUSN	ENOG411DVUI	0.0145192307692	With no lysine	Putative glycosyl hydrolase of unknown function (DUF1680)
ENOG411DTWP	ENOG411DVB3	0.0145192307692	fas-associated factor	Electron transfer flavoprotein-ubiquinone
ENOG411DREZ	ENOG411EM4B	0.0145192307692	adenylyl cyclase-associated protein	NA
ENOG411DW7B	ENOG411E3D0	0.0145192307692	COBW domain-containing protein	protein CutA 1 chloroplastic-like
ENOG411DU7A	ENOG411E36U	0.0145192307692	polyribonucleotide	DNA-directed RNA Polymerase
ENOG411DTDF	ENOG411DTW5	0.0145192307692	mitochondrial uncoupling protein	Pentatricopeptide repeat-containing protein
ENOG411DWGJ	ENOG411E20A	0.0145192307692	ferredoxin--NADP reductase	Hydrolyzes D-tyrosyl-tRNA(Tyr) into D-tyrosine and free tRNA(Tyr). Could be a defense mechanism against a harmful effect of D-tyrosine (By similarity)
ENOG411DUMY	ENOG411E3RZ	0.0145192307692	transcription complex subunit	Core component of nucleosome. Nucleosomes wrap and compact DNA into chromatin limiting DNA accessibility to the cellular machineries which require DNA as a template. Histones thereby play a central role in transcription regulation DNA repair DNA replication and chromosomal stability. DNA accessibility is regulated via a complex set of post-translational modifications of histones also called histone code and nucleosome remodeling (By similarity)
ENOG411DT8W	ENOG411DU7P	0.0145192307692	ATP citrate-lyase is the primary enzyme responsible for the synthesis of cytosolic acetyl-CoA used for the elongation of fatty acids and biosynthesis of isoprenoids flavonoids and malonated derivatives. May supply substrate to the cytosolic acetyl-CoA carboxylase which generates the malonyl-CoA used for the synthesis of a multitude of compounds including very long chain fatty acids and flavonoids	heat stress transcription factor
ENOG411DS73	ENOG411E0MG	0.0145192307692	D-alanine--D-alanine ligase	Dehydrogenase reductase SDR family member
ENOG411DRW6	ENOG411DUP9	0.0145192307692	sterol 3-beta-glucosyltransferase-like	NADH dehydrogenase subunit 9
ENOG411DVNA	ENOG411DZ3Z	0.0145192307692	Component of the eukaryotic translation initiation factor 3 (eIF-3) complex which is involved in protein synthesis and together with other initiation factors stimulates binding of mRNA and methionyl-tRNAi to the 40S ribosome (By similarity)	Mediates resistance to sphinganine-analog mycotoxins (SAMs) by restoring the sphingolipid biosynthesis. Could salvage the transport of GPI-anchored proteins from the endoplasmic reticulum to the Golgi apparatus in ceramides-depleted cells after SAM exposure (By similarity)
ENOG411DPXS	ENOG411DRQG	0.0145192307692	metal tolerance protein	kinase family
ENOG411DQMP	ENOG411DRV0	0.0145192307692	ABC transporter G family member	Dehydrogenase
ENOG411DR5K	ENOG411DUZ0	0.0145192307692	heat shock protein	alpha-mannosidase
ENOG411DTN4	ENOG411DVNK	0.0145192307692	The proteasome is a multicatalytic proteinase complex which is characterized by its ability to cleave peptides with Arg Phe Tyr Leu and Glu adjacent to the leaving group at neutral or slightly basic pH. The proteasome has an ATP-dependent proteolytic activity	RWP-RK domain-containing protein
ENOG411DT3U	ENOG411DVMV	0.0145192307692	serine threonine-protein kinase	E3 ubiquitin-protein ligase synoviolin-like
ENOG411DQY5	ENOG411DYQM	0.0145192307692	Regulator of Vps4 activity in the MVB pathway	wound-induced protein
ENOG411DQ27	ENOG411DY6N	0.0145192307692	phosphoribosylglycinamide formyltransferase	Protein of unknown function (DUF632)
ENOG411DQA9	ENOG411E6AG	0.0145192307692	Aminotransferase class IV	UBQ
ENOG411DRAW	ENOG411DX18	0.0145192307692	GDSL esterase lipase	Pyridoxal
ENOG411DQ5W	ENOG411DQST	0.0145192307692	Nuclear protein Es2	THO complex subunit 7
ENOG411DT4Q	ENOG411DXI1	0.0145192307692	oligopeptide transporter	Protein of unknown function (DUF1191)
ENOG411DUN8	ENOG411DW6W	0.0145192307692	helicase	Histone-lysine n-methyltransferase
ENOG411DQU2	ENOG411DSDQ	0.0145192307692	Rhamnose biosynthetic enzyme	zinc finger
ENOG411DQPH	ENOG411DTYB	0.0145192307692	IF-3 binds to the 30S ribosomal subunit and shifts the equilibrum between 70S ribosomes and their 50S and 30S subunits in favor of the free subunits thus enhancing the availability of 30S subunits on which protein synthesis initiation begins (By similarity)	Maf-like protein
ENOG411DRE5	ENOG411DWKR	0.0145192307692	stromal cell-derived factor	WPP domain-interacting protein
ENOG411DVX9	ENOG411DZWU	0.0145192307692	origin recognition complex subunit	Inherit from KOG: Nuclear autoantigenic sperm protein (Histone-binding)
ENOG411DR23	ENOG411DRFF	0.0145192307692	cytochrome P450	BRO1-like domain
ENOG411DR5P	ENOG411DV9A	0.0145192307692	ribosomal protein	Katanin p60 ATPase-containing subunit
ENOG411DR5K	ENOG411DREW	0.0145190920191	heat shock protein	exocyst complex component
ENOG411DU6X	ENOG411DXMM	0.0145190920191	NA	Domain found in Dishevelled Egl-10 and Pleckstrin (DEP)
ENOG411DQ9N	ENOG411DYC6	0.014518981019	cysteine proteinase	2 iron 2 sulfur cluster binding
ENOG411DQ2G	ENOG411DT9K	0.014518981019	Vesicle-fusing	transporter
ENOG411DQWQ	ENOG411E1G0	0.0145189393939	Mediator complex subunit 27	Glutaredoxin
ENOG411DQIN	ENOG411DUU6	0.0145186202686	May be required for the maturation of extramitochondrial Fe S proteins. Has anti-apoptotic effects in the cell (By similarity)	Protein farnesyltransferase geranylgeranyltransferase type-1 subunit
ENOG411DZ0X	ENOG411E6II	0.0145186202686	BSD domain-containing protein	MLP-like protein
ENOG411DT4W	ENOG411DT7V	0.0145186202686	benzyl alcohol O-benzoyltransferase-like	serine carboxypeptidase-like
ENOG411DSK1	ENOG411EEST	0.0145186202686	phosphoglucosamine mutase family protein	Mago nashi protein
ENOG411DQB1	ENOG411DRQ1	0.0145184815185	40S ribosomal protein S3a	DA1-related
ENOG411DQE6	ENOG411DW6A	0.0145183982684	Pfam:Trs120	amino acid
ENOG411DQWC	ENOG411DRQ6	0.014518115942	diphosphomevalonate	ethanolamine kinase
ENOG411DRQ6	ENOG411DTIU	0.014518115942	ethanolamine kinase	2-dehydro-3-deoxyphosphooctonate
ENOG411DS08	ENOG411DYH7	0.014518037518	Inherit from KOG: Zinc finger FYVE domain containing 26	Aquaporin
ENOG411DTKR	ENOG411DUBS	0.014518037518	serine palmitoyltransferase	gamma carbonic anhydrase
ENOG411DRJD	ENOG411DVAJ	0.014518037518	LRR repeats and ubiquitin-like domain-containing protein	NA
ENOG411DSY0	ENOG411DVG9	0.0145176767677	set1 Ash2 histone methyltransferase complex subunit	ATP-dependent serine protease that mediates the selective degradation of misfolded and unassembled polypeptides in the peroxisomal matrix. Necessary for type 2 peroxisome targeting signal (PTS2)-containing protein processing and facilitates peroxisome matrix protein import (By similarity)
ENOG411DPR9	ENOG411DTQ6	0.0145176767677	DNA-directed RNA polymerase	Domain of unknown function (DUF3411)
ENOG411DWZF	ENOG411E0QN	0.0145176767677	Methyltransferase	cellulose
ENOG411DQUV	ENOG411DT41	0.0145176767677	import inner membrane translocase subunit	DEAD-box ATP-dependent RNA helicase
ENOG411DW70	ENOG411DX6C	0.0145173576424	Chaperonin	peroxisomal targeting signal type 2 receptor
ENOG411DRTM	ENOG411DTT3	0.0145173160173	Dehydrogenase	SelT-like protein
ENOG411DPZ8	ENOG411E30Z	0.0145173160173	mitochondrial-processing peptidase subunit	Catalyzes the reaction of cyanate with bicarbonate to produce ammonia and carbon dioxide (By similarity)
ENOG411DSWM	ENOG411DTRI	0.0145173160173	methyltransferase	protease
ENOG411DTAM	ENOG411DURH	0.0145173160173	NA	serine carboxypeptidase S28 family protein
ENOG411DV7C	ENOG411E16G	0.0145173160173	)-oxidoreductase	NA
ENOG411DR77	ENOG411DVC2	0.0145173160173	Sulfite exporter TauE/SafE	PHD
ENOG411DTH3	ENOG411DY9T	0.0145173160173	pumilio homolog	NDH shuttles electrons from NAD(P)H plastoquinone via FMN and iron-sulfur (Fe-S) centers to quinones in the photosynthetic chain and possibly in a chloroplast respiratory chain. The immediate electron acceptor for the enzyme in this species is believed to be plastoquinone. Couples the redox reaction to proton translocation and thus conserves the redox energy in a proton gradient (By similarity)
ENOG411DU0Y	ENOG411EMPR	0.0145173160173	Inherit from NOG: alpha-l-fucosidase	phosphoglycerate mutase
ENOG411DXKU	ENOG411E6CT	0.0145173160173	HIPL1 protein	NA
ENOG411DT5I	ENOG411DTI1	0.0145173160173	NA	Monodehydroascorbate reductase
ENOG411DWDF	ENOG411E9QC	0.0145173160173	Vacuolar protein sorting-associated protein	beta glucosidase 18
ENOG411DSNJ	ENOG411DYPK	0.0145173160173	splicing factor U2af small subunit	glyoxal oxidase-related
ENOG411DTZN	ENOG411DVPB	0.0145173160173	aminotransferase 2	galactose-1-phosphate
ENOG411DRPR	ENOG411DY62	0.0145173160173	Cyclase family	domain-containing protein
ENOG411DQQW	ENOG411DUK3	0.0145173160173	14-3-3-like protein	histidine
ENOG411DU7C	ENOG411DZJC	0.0145173160173	CHZ	proteasome assembly chaperone
ENOG411DTBK	ENOG411DUSJ	0.0145173160173	subtilisin-like	monocopper oxidase-like protein
ENOG411DSM3	ENOG411EE2T	0.0145173160173	ATP synthase 24 kDa subunit	RAB
ENOG411DRD0	ENOG411DV0K	0.0145173160173	Methyltransferase	Estradiol 17-beta-dehydrogenase
ENOG411DRZR	ENOG411DTI8	0.0145171495171	membrane steroid-binding protein	Xyloglucan endotransglucosylase hydrolase protein
ENOG411DQS5	ENOG411E4YY	0.0145170940171	ribulose-15 bisphosphate carboxylase oxygenase large subunit N-methyltransferase	N-alpha-acetyltransferase 38 NatC auxiliary
ENOG411DRDR	ENOG411DVQZ	0.0145170662671	Glutamate decarboxylase	Aldehyde dehydrogenase family 7 member
ENOG411DXM4	ENOG411E09D	0.014516996892	yrdC domain-containing protein	NA
ENOG411DWU0	ENOG411E08J	0.014516955267	Pyruvate kinase	Calnexin
ENOG411DTAG	ENOG411E52D	0.014516955267	NA	Glycine-rich RNA-binding protein
ENOG411E0DM	ENOG411E4AB	0.014516955267	PB1	BolA-like protein
ENOG411DQAY	ENOG411DRJC	0.014516955267	Component of the ubiquinol-cytochrome c reductase complex (complex III or cytochrome b-c1 complex) which is a respiratory chain that generates an electrochemical potential coupled to ATP synthesis (By similarity)	Secretory pathway protein Sec39
ENOG411DVFX	ENOG411DX7X	0.014516955267	Protein of unknown function (DUF3223)	Haloacid dehalogenase-like hydrolase domain-containing protein
ENOG411DWHJ	ENOG411DWK6	0.014516955267	Provides the precursors necessary for DNA synthesis. Catalyzes the biosynthesis of deoxyribonucleotides from the corresponding ribonucleotides (By similarity)	glyceraldehyde-3-phosphate dehydrogenase
ENOG411DQUG	ENOG411DXXC	0.014516955267	Branched-chain-amino-acid aminotransferase-like protein 3	NA
ENOG411DTTT	ENOG411DW7N	0.014516955267	oligomeric golgi complex	nucleic acid binding protein
ENOG411DRSR	ENOG411DYXA	0.014516955267	seryl-trna synthetase	Redoxin
ENOG411DVWZ	ENOG411DXH1	0.014516955267	Catalyzes the S-methylmethionine (SMM) biosynthesis from adenosyl-L-homocysteine (AdoMet) and methionine. SMM biosynthesis (by MMT1) and degradation (by HMT-1 HMT-2 and HMT-3) constitute the SMM cycle in plants which is probably required to achieve short term control of AdoMet level. Also able to catalyze the selenium-methylmethionine (SeMM) from AdoMet and selenium- methionine (SeMet). May play a role in phoem sulfur transport	tocopherol cyclase
ENOG411DX3P	ENOG411DZVF	0.014516955267	Vacuolar protein sorting-associated protein	BAH domain
ENOG411DQAQ	ENOG411E0P7	0.014516955267	Protein of unknown function (DUF1423)	atp synthase
ENOG411DQB0	ENOG411DYXS	0.014516955267	Methyltransferase	prohibitin 2
ENOG411DYNP	ENOG411E3RU	0.014516955267	acyl-CoA-binding domain-containing protein	Photosystem II
ENOG411DQPQ	ENOG411EM7I	0.014516955267	OTU domain-containing protein	isoprenylcysteine alpha-carbonyl methylesterase
ENOG411DV8T	ENOG411E2YR	0.014516955267	Zinc knuckle	glutathione s-transferase
ENOG411DS12	ENOG411DTIJ	0.014516955267	UDP-glucoronosyl UDP-glucosyl transferase family protein	phosphatase 2C
ENOG411DRKJ	ENOG411E0D8	0.014516955267	calcium homeostasis regulator CHoR1	glycosyl hydrolase family 3 protein
ENOG411DW58	ENOG411DWGS	0.014516955267	vesicle-associated protein 4-2-like	NA
ENOG411DSG9	ENOG411DY1P	0.0145168067227	4-hydroxy-3-methylbut-2-en-1-yl diphosphate	SAC3 GANP family protein
ENOG411DSQ8	ENOG411DY70	0.0145168067227	UDP-Glycosyltransferase	Catalyzes the oxidation of 3-carboxy-2-hydroxy-4- methylpentanoate (3-isopropylmalate) to 3-carboxy-4-methyl-2- oxopentanoate. The product decarboxylates to 4-methyl-2 oxopentanoate (By similarity)
ENOG411DT7V	ENOG411E4YD	0.0145168067227	serine carboxypeptidase-like	dCTP pyrophosphatase
ENOG411DQKS	ENOG411E3AE	0.0145168067227	short-chain dehydrogenase reductase	Inherit from euNOG: protein of CLR family
ENOG411DRRC	ENOG411DVHN	0.0145168067227	Cinnamyl alcohol dehydrogenase	peroxidase
ENOG411E2Y2	ENOG411E36A	0.0145168067227	14 kDa zinc-binding	RNA-binding protein
ENOG411DSUR	ENOG411DXQ2	0.0145167055167	Dihydrolipoyllysine-residue acetyltransferase component 3 of pyruvate dehydrogenase complex	NA
ENOG411DQ8D	ENOG411DX8Q	0.0145165945166	NADH dehydrogenase ubiquinone iron-sulfur protein 1 mitochondrial-like	glycosylphosphatidylinositol anchor attachment 1
ENOG411DVZH	ENOG411DYQJ	0.0145165945166	Inherit from KOG: HEAT repeat	Nucleolar proteinNop52 containing protein
ENOG411DWMA	ENOG411EKJK	0.0145165945166	NA	Cysteine desulfurase
ENOG411DZ61	ENOG411E3D9	0.0145165945166	Vacuolar cation proton exchanger	calcium-binding protein
ENOG411DTNS	ENOG411EM33	0.0145165945166	Domain of unknown function (DUF3598)	La protein
ENOG411DSAQ	ENOG411DVVB	0.0145165945166	phosphate translocator	7-dehydrocholesterol
ENOG411DRJC	ENOG411E15T	0.0145165945166	Secretory pathway protein Sec39	Protein of unknown function (DUF1649)
ENOG411DV73	ENOG411DVSE	0.0145165945166	serine threonine-protein phosphatase 2A regulatory subunit B	eukaryotic peptide chain release factor GTP-binding subunit
ENOG411DR1X	ENOG411E0VC	0.0145165945166	dna binding protein	L-galactose dehydrogenase
ENOG411DQCI	ENOG411DWNG	0.0145165945166	trafficking protein particle complex subunit 11-like	PITH domain
ENOG411DPWM	ENOG411DQ3N	0.0145165945166	SWI SNF complex component SNF12	Nucleotide-diphospho-sugar transferase
ENOG411DVCD	ENOG411DYNP	0.0145165945166	ATPase family AAA domain-containing protein	acyl-CoA-binding domain-containing protein
ENOG411DUM0	ENOG411DV4G	0.0145165945166	ubiquitin-conjugating enzyme	acid to the nucleotide precursor UDP-N-acetylmuramoyl-L-alanyl-D-glutamate (UMAG) in the biosynthesis of bacterial cell-wall peptidoglycan (By similarity)
ENOG411DS1G	ENOG411DTZ3	0.0145165945166	Phosphoribosylaminoimidazole-succinocarboxamide synthase	NA
ENOG411DPP5	ENOG411DQMT	0.0145165945166	Protein disulfide isomerase	Pinin SDK memA protein
ENOG411DQ4N	ENOG411DRU2	0.0145165945166	Transcription factor	expressed protein
ENOG411DQBB	ENOG411DRWI	0.0145165945166	kinesin motor	DEAD-box ATP-dependent RNA helicase
ENOG411DXM6	ENOG411E5N2	0.0145165945166	cop9 signalosome complex subunit	F(1)F(0) ATP synthase produces ATP from ADP in the presence of a proton or sodium gradient. F-type ATPases consist of two structural domains F(1) containing the extramembraneous catalytic core and F(0) containing the membrane proton channel linked together by a central stalk and a peripheral stalk. During catalysis ATP synthesis in the catalytic domain of F(1) is coupled via a rotary mechanism of the central stalk subunits to proton translocation (By similarity)
ENOG411DQZA	ENOG411DZ78	0.0145165945166	ribose-5-phosphate	alcohol dehydrogenase
ENOG411E06M	ENOG411E0U9	0.0145165945166	P4Hc	Catalyzes the formation of formate and 2-keto-4- methylthiobutyrate (KMTB) from 12-dihydroxy-3-keto-5- methylthiopentene (DHK-MTPene) (By similarity)
ENOG411DQCR	ENOG411E6XE	0.0145165945166	tRNA-splicing endonuclease positive effector-related	Methyl-CpG binding domain
ENOG411DPZX	ENOG411DYF9	0.0145165945166	NA	Translation initiation factor
ENOG411DY8I	ENOG411DZYE	0.0145165945166	peroxidase	DIL domain
ENOG411DQPK	ENOG411DSWX	0.0145165945166	Superkiller viralicidic activity 2-like	ribosomal protein L15
ENOG411DUSN	ENOG411DW0X	0.0145165945166	With no lysine	Snf1-related protein kinase
ENOG411DVAI	ENOG411E0GG	0.0145165945166	Inherit from euNOG: NAD dependent epimerase dehydratase family protein	acyl coa ligase acetate-coa synthetase-like protein
ENOG411DVQ0	ENOG411DWE4	0.0145165945166	Eukaryotic aspartyl protease	NA
ENOG411DRCZ	ENOG411E046	0.0145164224664	luc7-like protein 3-like	Ribosomal protein S5
ENOG411DPX1	ENOG411DWT6	0.0145162337662	DUF1338	alanyl-tRNA synthetase
ENOG411DQYV	ENOG411DYRV	0.0145162337662	eukaryotic translation initiation factor 2	Sarcosine oxidase
ENOG411DR4R	ENOG411DUM5	0.0145162337662	zinc finger family protein	E3 ubiquitin-protein ligase
ENOG411DY5A	ENOG411E2XY	0.0145162337662	PUA domain	NifU-like protein 1
ENOG411DRCQ	ENOG411EM3Z	0.0145162337662	geranylgeranyl transferase type-2 subunit	Transaminase that degrades gamma-amino butyric acid (GABA)
ENOG411DVU9	ENOG411E083	0.0145162337662	Glycosyl hydrolases family 38 C-terminal domain	RNA recognition motif. (a.k.a. RRM RBD or RNP domain)
ENOG411DQ22	ENOG411DZUQ	0.0145162337662	Lipin family	Smg-4/UPF3 family
ENOG411DW02	ENOG411E32K	0.0145162337662	Serrate RNA effector	transcription initiation factor TFIID subunit
ENOG411DQT4	ENOG411E3PX	0.0145162337662	methyltransferase	cytochrome c oxidase
ENOG411DQBA	ENOG411DS91	0.0145162337662	Condensin II non structural maintenance of chromosomes subunit	ABC transporter A family member
ENOG411DS7V	ENOG411DT5I	0.0145162337662	acyl-coenzyme A oxidase	NA
ENOG411DZNJ	ENOG411EKXD	0.0145162337662	cysteine synthase	Methionine adenosyltransferase
ENOG411DVPJ	ENOG411DVSR	0.0145162337662	GPN-loop GTPase 1	IQ-domain
ENOG411DPRQ	ENOG411DUX8	0.0145162337662	pre-mRNA-processing factor	Domain of unknown function (DUF3411)
ENOG411DQ19	ENOG411E2UR	0.0145162337662	12-oxophytodienoate reductase	Inherit from euNOG: DNA-binding protein-related
ENOG411DXWR	ENOG411DZ78	0.0145162337662	The primary product of this enzyme is 42'4'6'- tetrahydroxychalcone (also termed naringenin-chalcone or chalcone) which can under specific conditions spontaneously isomerize into naringenin	alcohol dehydrogenase
ENOG411DW70	ENOG411DXM4	0.0145162337662	Chaperonin	yrdC domain-containing protein
ENOG411DZG5	ENOG411E5Z3	0.0145162337662	Riboflavin synthase	Transcription factor Pcc1
ENOG411E00E	ENOG411E0BM	0.0145162337662	Tetratricopeptide repeat protein	Golgi to ER traffic protein 4 homolog
ENOG411DRV7	ENOG411DWTT	0.0145162337662	HEAT repeat	alpha-dioxygenase
ENOG411DW2M	ENOG411DZSC	0.0145162337662	peroxidase	NA
ENOG411DTED	ENOG411DVW5	0.0145162337662	Dolichyl-diphosphooligosaccharide--protein glycosyltransferase subunit	receptor-like serine threonine-protein kinase
ENOG411DQ8E	ENOG411DR1Y	0.0145162337662	Inherit from KOG: tRNA-splicing endonuclease positive	E3 ubiquitin-protein ligase
ENOG411DYBZ	ENOG411E5YD	0.0145162337662	nadph quinone	Glycine-rich RNA-binding protein
ENOG411DWDP	ENOG411DY2Z	0.0145162337662	Catalyzes the sequential NAD-dependent oxidations of L- histidinol to L-histidinaldehyde and then to L-histidine (By similarity)	caffeic acid
ENOG411DS4D	ENOG411DSNM	0.0145162337662	Mitochondrial 2-oxoglutarate malate carrier	pleiotropic drug resistance
ENOG411DRQR	ENOG411DUUZ	0.0145162337662	GTP-binding protein	tonoplast dicarboxylate
ENOG411DVX6	ENOG411DY9A	0.0145162337662	One of the components of the core antenna complex of photosystem II. It binds chlorophyll and helps catalyze the primary light-induced photochemical processes of photosystem II (By similarity)	SOUL heme-binding protein
ENOG411DRYR	ENOG411DV48	0.0145162337662	NA	WD repeat-containing protein
ENOG411DQA0	ENOG411DRYC	0.0145162337662	lysosomal beta glucosidase-like	BAG domain
ENOG411DT4E	ENOG411DUG9	0.0145162337662	glycosyl hydrolase family 10 protein	type I inositol-145-trisphosphate 5-phosphatase
ENOG411DRWG	ENOG411DSZV	0.0145162337662	flavoprotein	glucan endo-1-3-beta-glucosidase
ENOG411DXZN	ENOG411E04B	0.0145162337662	PRLI-interacting factor	Protein of unknown function (DUF1350)
ENOG411DSXU	ENOG411DVT9	0.0145162337662	citrate synthase	uridine kinase
ENOG411DUK0	ENOG411E18P	0.0145162337662	threonine synthase	receptor-like serine threonine-protein kinase
ENOG411DSN2	ENOG411DWFV	0.0145162337662	IQ calmodulin-binding motif family protein	Root phototropism protein
ENOG411DS0M	ENOG411DV9V	0.0145162337662	dnaJ homolog subfamily C member	Protein of unknown function (DUF1296)
ENOG411DW1U	ENOG411DWX4	0.0145162337662	Bifunctional protein	cysteine
ENOG411DQ4Q	ENOG411DVG2	0.0145162337662	4-coumarate--CoA ligase-like	L-ascorbate peroxidase
ENOG411DR26	ENOG411E0B3	0.0145162337662	sugar transporter ERD6-like	60s ribosomal protein l18a-1
ENOG411DQJJ	ENOG411DYUF	0.0145162337662	Adenylosuccinate lyase	zinc finger MYND domain-containing protein 15-like
ENOG411DQPN	ENOG411EABT	0.0145162337662	beta-amylase	Tubulin is the major constituent of microtubules. It binds two moles of GTP one at an exchangeable site on the beta chain and one at a non-exchangeable site on the alpha chain
ENOG411DSTJ	ENOG411DYTI	0.0145162337662	Protein of unknown function (DUF1517)	Inherit from KOG: ATPase class
ENOG411DUNY	ENOG411E2Q6	0.014515984016	cysteine synthase	Universal stress protein family
ENOG411DQB2	ENOG411DR92	0.014515984016	aminotransferase	xanthoxin
ENOG411DPZ8	ENOG411DX01	0.014515984016	mitochondrial-processing peptidase subunit	Peptidase family M28
ENOG411DW6C	ENOG411DYNP	0.014515984016	cleavage stimulation factor	acyl-CoA-binding domain-containing protein
ENOG411DYH8	ENOG411E61N	0.0145158730159	Aldehyde dehydrogenase	NA
ENOG411DRMZ	ENOG411DV9A	0.0145158730159	Rtf2 RING-finger	Katanin p60 ATPase-containing subunit
ENOG411E3E4	ENOG411E4HB	0.0145158730159	NA	Rickettsia 17 kDa surface antigen family protein
ENOG411DSJ3	ENOG411DXTZ	0.0145158730159	mannose-1-phosphate guanylyltransferase	U4 U6 small nuclear ribonucleoprotein
ENOG411DPRW	ENOG411E1ZH	0.0145158730159	lysyl-trna synthetase	Ribosomal protein L.2
ENOG411DTV0	ENOG411DXPZ	0.0145156926407	monooxygenase	Pentatricopeptide repeat-containing protein
ENOG411DRT9	ENOG411DS7F	0.0145156232656	Peptidyl-prolyl cis-trans isomerase	Basic 7S
ENOG411DQQQ	ENOG411DX5N	0.0145156232656	microtubule-associated protein	Histone deacetylation protein Rxt3
ENOG411DRXQ	ENOG411DYCU	0.0145156232656	WD-40 repeat-containing protein	May function as the terminal enzyme of the myo-inositol oxidation (MIO) pathway. May also play a role in the salvage pathway for synthesis of nucleotide sugars
ENOG411DVWH	ENOG411DYCE	0.0145154845155	NA	expansin-like
ENOG411E3C4	ENOG411E6FJ	0.0145154363181	RNA recognition motif. (a.k.a. RRM RBD or RNP domain)	Histone H1
ENOG411DSMZ	ENOG411DVQU	0.0145153735154	Phosphoglucan water dikinase	seed maturation protein
ENOG411E2JJ	ENOG411EHXV	0.0145153735154	endoribonuclease L-PSP family protein	stress-induced protein
ENOG411E3W8	ENOG411E7K9	0.0145152625153	DNA-dependent RNA polymerase catalyzes the transcription of DNA into RNA using the four ribonucleoside triphosphates as substrates (By similarity)	40s ribosomal protein
ENOG411DSZ0	ENOG411DWGN	0.0145152625153	kDa class I heat shock	alpha-glucan water dikinase
ENOG411DT29	ENOG411EM28	0.0145152625153	phosphoserine phosphatase	Zinc knuckle
ENOG411DVFV	ENOG411EKJY	0.0145152625153	C2 domain-containing protein	GTP-binding protein typA bipA
ENOG411DT9A	ENOG411E7FC	0.0145152625153	cullin 4	NA
ENOG411DW2K	ENOG411E3JA	0.0145152625153	Lactoylglutathione lyase	Thioredoxin
ENOG411DY5G	ENOG411E45F	0.0145152625153	dihydrodipicolinate reductase	Prefoldin subunit
ENOG411DTKF	ENOG411DZI1	0.0145152625153	exocyst complex	glucan endo-1-3-beta-glucosidase
ENOG411DWQQ	ENOG411E4T1	0.0145152625153	acidic endochitinase-like	Peptidyl-prolyl cis-trans isomerase
ENOG411DTR9	ENOG411DUBU	0.0145152625153	dna binding protein	Amidase
ENOG411DSVP	ENOG411DY81	0.0145152625153	Small nuclear ribonucleoprotein	Colon cancer-associated protein Mic1-like
ENOG411E0NV	ENOG411E5PB	0.0145152625153	Protein of unknown function (DUF789)	Signal recognition particle 14 kDa
ENOG411DQ3G	ENOG411DSE8	0.0145151515152	Cell division protein ftsZ	Alternative splicing regulator
ENOG411DZHF	ENOG411E728	0.0145151237651	Imidazole glycerol phosphate synthase	Cysteine proteinase inhibitor
ENOG411DQHX	ENOG411DUC3	0.0145149499194	CAS/CSE protein C-terminus	Calcyclin-binding protein
ENOG411DR9B	ENOG411DV3B	0.0145147717779	phosphoenolpyruvate carboxylase	Protein of unknown function (DUF 659)
ENOG411DTT4	ENOG411E5EK	0.0145147630148	monophosphate biosynthesis	Glutaredoxin
ENOG411DPNY	ENOG411EE48	0.0145146520147	UDP-Glycosyltransferase	acc oxidase 2
ENOG411DSRB	ENOG411DX6Y	0.0145146520147	synthetase	Anthocyanidin
ENOG411DT93	ENOG411E2JS	0.0145146520147	riboflavin kinase (EC 2.7.1.26)	MLP-like protein
ENOG411DXYG	ENOG411EKJK	0.0145146520147	Argonaute	Cysteine desulfurase
ENOG411DUG7	ENOG411DWT1	0.0145146520147	Inherit from KOG: CD2 (cytoplasmic tail) binding protein 2	ATP-dependent Clp protease proteolytic subunit
ENOG411DU5G	ENOG411DXZU	0.0145146103896	Tetratricopeptide repeat protein	NA
ENOG411DRST	ENOG411DTH1	0.0145144300144	acyl-coenzyme A oxidase	gamma-glutamyl hydrolase
ENOG411DR1K	ENOG411DRKJ	0.0145144300144	5-formyltetrahydrofolate cycloligase	calcium homeostasis regulator CHoR1
ENOG411E1KZ	ENOG411EK7Y	0.0145144110276	NA	Protein phosphatase 2C and cyclic nucleotide-binding kinase domain-containing
ENOG411DS4T	ENOG411DUTR	0.0145144022644	UDP-glycosyltransferase	Shikimate kinase
ENOG411DQN6	ENOG411DV6J	0.0145144022644	Transmembrane protein 85	DNA ligase
ENOG411DYKT	ENOG411E1UR	0.0145143924703	methyltransferase	NA
ENOG411DTYJ	ENOG411E0B7	0.0145140692641	t-complex protein 1	ketose-bisphosphate aldolase
ENOG411DRZG	ENOG411DS17	0.014514041514	expressed protein	ras-related protein
ENOG411DTNN	ENOG411DXRP	0.014514041514	helicase	Cytoplasmic Fragile-X interacting family
ENOG411DQQ3	ENOG411E4W9	0.014514041514	Brefeldin A-inhibited guanine nucleotide-exchange protein	U6 snRNA-associated Sm-like protein
ENOG411DPNP	ENOG411E61Z	0.014514041514	Basic leucine zipper and W2 domain-containing protein	30S ribosomal protein S15 chloroplastic
ENOG411DR00	ENOG411DSI6	0.014514041514	Component of the eukaryotic translation initiation factor 3 (eIF-3) complex (By similarity)	sulfate transporter
ENOG411DRND	ENOG411E570	0.0145138888889	ABC transporter B family member	Core subunit of the mitochondrial membrane respiratory chain NADH dehydrogenase (Complex I) that is believed to belong to the minimal assembly required for catalysis. Complex I functions in the transfer of electrons from NADH to the respiratory chain. The immediate electron acceptor for the enzyme is believed to be ubiquinone (By similarity)
ENOG411DR87	ENOG411DSR4	0.0145138888889	AMP-binding enzyme	Anaphase-promoting complex subunit
ENOG411DXU5	ENOG411DYWM	0.0145138888889	Inherit from COG: Hydrolase	Nuclear inhibitor of protein
ENOG411DTCA	ENOG411E3NP	0.0145138528139	Frigida-like protein	60S ribosomal protein
ENOG411DUQN	ENOG411DXCE	0.0145138358374	Isoflavone reductase	Binds specifically and directly to substrates containing either a simple or bipartite NLS motif. Promotes docking of import substrates to the nuclear envelope (By similarity)
ENOG411DQGT	ENOG411DS0T	0.0145137085137	Protein arginine n-methyltransferase	DNA-binding bromodomain-containing protein
ENOG411DT71	ENOG411EMN8	0.0145137085137	processing enzyme	Lactoylglutathione lyase
ENOG411DSAG	ENOG411DY5R	0.0145137085137	phosphatase 2C	Protein of unknown function (DUF974)
ENOG411DTX0	ENOG411DV6I	0.0145137085137	NA	Thiamine biosynthesis protein ThiC
ENOG411DU59	ENOG411E59V	0.0145137085137	Integral membrane protein TerC family	NADH-ubiquinone oxidoreductase complex I 21 kDa subunit
ENOG411DQPX	ENOG411DT7V	0.0145137085137	serine threonine-protein kinase	serine carboxypeptidase-like
ENOG411DSQS	ENOG411DUJT	0.0145137085137	WD40	chitinase
ENOG411DTWV	ENOG411DTXI	0.0145137085137	Cytochrome b6-f complex iron-sulfur subunit	Vacuolar protein sorting-associated protein
ENOG411DPSD	ENOG411DUMJ	0.0145137085137	Malate dehydrogenase	Adenylate kinase isoenzyme
ENOG411DSBP	ENOG411DTWT	0.0145137085137	fructose-16-bisphosphatase	Mitogen-activated protein kinase
ENOG411DYC3	ENOG411E3VZ	0.0145137085137	60S ribosomal protein	NA
ENOG411DUPS	ENOG411DWAF	0.0145137085137	Nuclear movement family protein	Annexin Arabidopsis
ENOG411E49C	ENOG411E6CT	0.0145137085137	Ribosomal protein S20	NA
ENOG411DUE1	ENOG411DYWT	0.0145137085137	Mitotic checkpoint	beta-amylase
ENOG411DVPF	ENOG411DZBW	0.0145137085137	glucose-6-phosphate 1-dehydrogenase	V-type proton ATPase subunit
ENOG411E0DM	ENOG411E0E5	0.0145137085137	PB1	serine threonine-protein phosphatase
ENOG411DRGU	ENOG411DYBY	0.014512987013	triosephosphate isomerase	Dehydrogenase
ENOG411DQDT	ENOG411DXB0	0.014512987013	S-adenosylmethionine decarboxylase proenzyme	flavin-containing monooxygenase
ENOG411DSNV	ENOG411DSZR	0.014512987013	post-illumination chlorophyll fluorescence increase	Transcription factor Pur-alpha
ENOG411DSP4	ENOG411DTTF	0.014512987013	RNA polymerase III transcription factor (TF)IIIC subunit	Polyadenylate-binding protein
ENOG411DXQ1	ENOG411E6HJ	0.014512987013	Coiled-coil domain-containing protein	30S ribosomal protein S16 chloroplastic
ENOG411DPWN	ENOG411DTDQ	0.014512987013	ethylene-insensitive protein	ADP-ribosylation factor GTPase-activating protein
ENOG411DPUE	ENOG411DR9N	0.014512987013	NmrA-like family	phosphoadenosine phosphosulfate (PAPS) reductase family protein
ENOG411DRGI	ENOG411E397	0.014512987013	Surp module	Nuclear transcription factor Y subunit
ENOG411DU7M	ENOG411DUQG	0.014512987013	NAD dependent epimerase/dehydratase family	Peptide-N4-(N-acetyl-beta-glucosaminyl)asparagine amidase
ENOG411DT6N	ENOG411DVQD	0.014512987013	ubiquitin-NEDD8-like protein	phosphatidylinositol binding
ENOG411DSWW	ENOG411DSYE	0.014512987013	Zinc-binding alcohol dehydrogenase domain-containing protein	ABC transporter B family member
ENOG411DU2P	ENOG411DXXZ	0.014512987013	acetyltransferase type b catalytic	K04523 ubiquilin
ENOG411DSBB	ENOG411DYCD	0.014512987013	eukaryotic translation initiation factor 2	UPF0510 protein INM02-like
ENOG411DSYW	ENOG411DZMH	0.014512987013	Dolichyl-diphosphooligosaccharide--protein glycosyltransferase 48 kDa	syntaxin
ENOG411DTS4	ENOG411E5W3	0.014512987013	Lung seven transmembrane receptor	early nodulin
ENOG411DRB7	ENOG411DX3T	0.014512987013	YT521-B-like domain	Amidase
ENOG411DQZY	ENOG411DSF5	0.014512987013	Allows the formation of correctly charged Gln-tRNA(Gln) through the transamidation of misacylated Glu-tRNA(Gln) in chloroplasts and mitochondria. The reaction takes place in the presence of glutamine and ATP through an activated gamma-phospho- Glu-tRNA(Gln) (By similarity)	fructose-bisphosphate aldolase
ENOG411DR7M	ENOG411DRXW	0.014512987013	Pfam:DUF231	lipoyltransferase
ENOG411DVD6	ENOG411EJT6	0.014512987013	methylcrotonoyl-CoA carboxylase beta chain	Inherit from KOG: Beige BEACH domain containing protein
ENOG411DSZW	ENOG411E0BW	0.014512987013	Arsenical pump-driving	40S ribosomal protein
ENOG411DRFU	ENOG411DWTW	0.014512987013	Inherit from KOG: -phosphatase	cytidine deaminase
ENOG411DSX5	ENOG411E3RZ	0.014512987013	NA	Core component of nucleosome. Nucleosomes wrap and compact DNA into chromatin limiting DNA accessibility to the cellular machineries which require DNA as a template. Histones thereby play a central role in transcription regulation DNA repair DNA replication and chromosomal stability. DNA accessibility is regulated via a complex set of post-translational modifications of histones also called histone code and nucleosome remodeling (By similarity)
ENOG411DVQZ	ENOG411DWCI	0.014512987013	Aldehyde dehydrogenase family 7 member	sulfotransferase
ENOG411DQJJ	ENOG411DT79	0.014512987013	Adenylosuccinate lyase	soul heme-binding
ENOG411E400	ENOG411E4VW	0.014512987013	Nudix hydrolase	huntingtin-interacting protein
ENOG411DTYH	ENOG411E1KN	0.014512987013	Rubisco LSMT substrate-binding	Mitochondrial glycoprotein family protein
ENOG411DSCN	ENOG411DWRK	0.014512987013	Phosphatidate cytidylyltransferase	Inherit from euNOG: phosphatase domain containing paladin 1
ENOG411DS3C	ENOG411E5R6	0.014512987013	Inherit from euNOG: DNA repair ATPase-related	NA
ENOG411DR75	ENOG411DTJC	0.014512987013	nudix hydrolase 15	Uroporphyrinogen-III synthase
ENOG411E0B7	ENOG411E3MB	0.014512987013	ketose-bisphosphate aldolase	Peptidyl-prolyl cis-trans isomerase
ENOG411DZ00	ENOG411DZID	0.014512987013	1-aminocyclopropane-1-carboxylate oxidase homolog	NA
ENOG411DTKW	ENOG411DYVM	0.014512987013	aldehyde oxidase	factor IIE subunit
ENOG411DQWS	ENOG411DV55	0.014512987013	prolyl 4-hydroxylase	b5 reductase
ENOG411DSIX	ENOG411DVSP	0.014512987013	NEDD8 ultimate buster	Cleft lip and palate transmembrane protein
ENOG411DT75	ENOG411DXBW	0.014512987013	nad kinase	E3 ubiquitin-protein ligase
ENOG411DYMA	ENOG411E3KJ	0.014512987013	ubiquitin-conjugating enzyme	Electron carrier protein. The oxidized form of the cytochrome c heme group can accept an electron from the heme group of the cytochrome c1 subunit of cytochrome reductase. Cytochrome c then transfers this electron to the cytochrome oxidase complex the final protein carrier in the mitochondrial electron-transport chain (By similarity)
ENOG411DTPY	ENOG411DWIU	0.014512987013	synthase	Pre-mRNA-splicing factor ATP-dependent RNA helicase
ENOG411DVW7	ENOG411DVWU	0.014512987013	Nuclear transcription factor Y subunit	WD repeat-containing protein
ENOG411DR5N	ENOG411DY63	0.014512987013	adenosine kinase	Haloacid dehalogenase-like hydrolase domain-containing protein
ENOG411DST4	ENOG411DYHT	0.014512987013	ABC transporter G family member	NA
ENOG411DT26	ENOG411DXFQ	0.014512987013	pfkB family carbohydrate kinase	chaperone protein
ENOG411DQ3B	ENOG411DRF1	0.014512987013	Pentatricopeptide repeat-containing protein	Tyrosyl-DNA phosphodiesterase
ENOG411DWF2	ENOG411E03B	0.014512987013	ATPase family associated with various cellular activities (AAA)	ATP-dependent zinc metalloprotease FtsH-like
ENOG411DRR2	ENOG411DZ3U	0.014512987013	NA	NA
ENOG411DQ4Q	ENOG411DTYD	0.014512987013	4-coumarate--CoA ligase-like	LL-diaminopimelate aminotransferase
ENOG411DU9W	ENOG411DYXP	0.014512987013	DnaJ homolog subfamily C member 7	formate dehydrogenase
ENOG411E3RJ	ENOG411E4NA	0.014512987013	DNA-directed RNA Polymerase II	TFIIA is a component of the transcription machinery of RNA polymerase II and plays an important role in transcriptional activation (By similarity)
ENOG411DR1K	ENOG411E4QY	0.014512987013	5-formyltetrahydrofolate cycloligase	Thioredoxin
ENOG411DQ6E	ENOG411DZ7B	0.014512987013	WD domain G-beta repeat	mitochondrial thiamine pyrophosphate
ENOG411DX2I	ENOG411E0RE	0.014512987013	ribosomal protein	NA
ENOG411DTAG	ENOG411E6KD	0.014512987013	NA	NA
ENOG411DSIS	ENOG411DVPR	0.014512987013	Serine Carboxypeptidase	CRAL/TRIO N-terminal domain
ENOG411DSYT	ENOG411DUWK	0.014512987013	1-deoxy-D-xylulose 5-phosphate reductoisomerase	mannosylglycoprotein endo-beta-mannosidase-like
ENOG411DR3E	ENOG411DW20	0.014512987013	Adhesion regulating molecule family	Pentatricopeptide repeat-containing protein
ENOG411DRGE	ENOG411DY0H	0.014512987013	Origin recognition complex subunit	Pentatricopeptide repeat-containing protein
ENOG411DX8D	ENOG411DXA4	0.014512987013	integral membrane single C2 domain protein	Aldehyde dehydrogenase
ENOG411DSMI	ENOG411DXUR	0.014512987013	4-coumarate--CoA ligase-like	origin recognition complex
ENOG411DWW3	ENOG411DYFA	0.014512987013	RNA recognition motif. (a.k.a. RRM RBD or RNP domain)	Bifunctional polymyxin resistance protein
ENOG411DQZB	ENOG411DY8I	0.014512987013	Component of the ubiquinol-cytochrome c reductase complex (complex III or cytochrome b-c1 complex) which is a respiratory chain that generates an electrochemical potential coupled to ATP synthesis (By similarity)	peroxidase
ENOG411DT0G	ENOG411DYF5	0.014512987013	carrier protein transacylase	Inherit from euNOG: ATP GTP binding protein
ENOG411DZ8N	ENOG411E4KJ	0.014512987013	50S ribosome-binding GTPase	Inherit from NOG: Early fruit mRNA
ENOG411DSPU	ENOG411E38Y	0.014512987013	Berberine and berberine like	methionine sulfoxide reductase
ENOG411DTHD	ENOG411DZZX	0.014512987013	anaphase-promoting complex subunit	ATP-dependent helicase
ENOG411DSM3	ENOG411DVAZ	0.014512987013	ATP synthase 24 kDa subunit	E3 ubiquitin-protein ligase
ENOG411DQD4	ENOG411EKJE	0.014512987013	conserved oligomeric Golgi complex	calcium channel
ENOG411DW48	ENOG411DXFQ	0.014512987013	desiccation-related protein PCC13-62-like	chaperone protein
ENOG411DRK9	ENOG411E4F0	0.014512987013	translation initiation factor eIF-2B subunit	NA
ENOG411DRXF	ENOG411E652	0.014512987013	mitochondrial outer membrane protein porin	immediate early response 3-interacting protein
ENOG411DVN5	ENOG411DX6Y	0.014512987013	NA	Anthocyanidin
ENOG411DZTV	ENOG411E2U0	0.014512987013	Clathrin interactor EPSIN	ZnF_C2HC
ENOG411E75I	ENOG411E7QP	0.0145129399586	This is a component of the ubiquinol-cytochrome c reductase complex (complex III or cytochrome b-c1 complex) which is part of the mitochondrial respiratory chain. This protein may mediate formation of the complex between cytochromes c and c1 (By similarity)	seed specific protein Bn15D1B
ENOG411DVAN	ENOG411E64A	0.0145129399586	Inherit from KOG: Pentatricopeptide repeat-containing protein	calvin cycle protein
ENOG411DRJ1	ENOG411DW6I	0.0145128205128	UDP-glucoronosyl and UDP-glucosyl transferase	BAHD acyltransferase
ENOG411DW6F	ENOG411DZNE	0.0145127372627	l-Ala-D L-Glu epimerase-like	Proteasome
ENOG411DU7E	ENOG411DWEG	0.0145126262626	ATP-dependent zinc metalloprotease	Plant protein of unknown function (DUF946)
ENOG411DT13	ENOG411DY1G	0.0145126262626	pre-mRNA-splicing factor	2OG-Fe(II) oxygenase superfamily
ENOG411DRSK	ENOG411DYRP	0.0145126262626	porphobilinogen deaminase	seed storage protein
ENOG411DQZI	ENOG411DTYK	0.0145126262626	L-galactono-14-lactone dehydrogenase	ABC1 family
ENOG411DSKU	ENOG411DXHY	0.0145126262626	K13963 serpin B	NA
ENOG411DYCR	ENOG411DZ5J	0.0145126262626	KR domain	D-glycerate 3-kinase
ENOG411DQ4I	ENOG411DUK9	0.0145126262626	wall-associated receptor kinase-like	sulfate transporter
ENOG411DXCI	ENOG411EAGV	0.0145126262626	Methyltransferase-like protein	Beta-eliminating lyase
ENOG411DVK5	ENOG411DX3C	0.0145126262626	ACT domain	Mitochondrial glycoprotein family protein
ENOG411DTNS	ENOG411DZ0N	0.0145126262626	Domain of unknown function (DUF3598)	thioesterase
ENOG411DW4R	ENOG411DW6F	0.0145126262626	epimerase family protein slr1223-like	l-Ala-D L-Glu epimerase-like
ENOG411DUXQ	ENOG411DWWT	0.0145126262626	N(6)-adenine-specific DNA methyltransferase	Phosphopantothenoylcysteine decarboxylase
ENOG411DVA1	ENOG411DWUP	0.0145126262626	2-oxoglutarate dehydrogenase	transport) protein
ENOG411DXSA	ENOG411DY4F	0.0145126262626	Protein of unknown function (DUF640)	Inherit from KOG: WW domain binding protein 2
ENOG411DZXH	ENOG411E107	0.0145126262626	Inherit from euNOG: expressed protein	E1-E2 ATPase
ENOG411DRZJ	ENOG411DT5C	0.0145126262626	pyrophosphate--fructose 6-phosphate 1-phosphotransferase	Domain of unknown function (DUF383)
ENOG411DQU7	ENOG411E3J8	0.0145126262626	protein transport protein-related	60S ribosomal protein
ENOG411DST3	ENOG411DYIZ	0.0145126262626	SURP and G-patch domain-containing protein 1-like protein-like	Chromosome-associated kinesin
ENOG411DU31	ENOG411DZYN	0.0145126262626	Apurinic endonuclease-redox	Conserved oligomeric Golgi complex subunit
ENOG411DQ9N	ENOG411DQG2	0.0145126262626	cysteine proteinase	Endonuclease/Exonuclease/phosphatase family
ENOG411DWM8	ENOG411DXTV	0.0145126262626	Major facilitator superfamily domain-containing protein	NA
ENOG411DWJ3	ENOG411E03B	0.0145126262626	COP9 signalosome complex subunit	ATP-dependent zinc metalloprotease FtsH-like
ENOG411DUTQ	ENOG411DZJB	0.0145126262626	DNA polymerase	argininosuccinate synthase
ENOG411DSDH	ENOG411DTRK	0.0145126262626	ATP-dependent zinc metalloprotease FTSH	Seems to be required for the assembly of the photosystem I complex
ENOG411DPQG	ENOG411DZ81	0.0145126262626	Pirin-like	Enoyl-CoA hydratase 2
ENOG411DPYW	ENOG411DTHI	0.0145126262626	transcription factor	indole-3-glycerol phosphate synthase
ENOG411DV3U	ENOG411E5DH	0.0145126262626	ATP-dependent RNA helicase	30S ribosomal protein S17
ENOG411DTU6	ENOG411DYZG	0.0145126262626	Chlorophyll A-B binding protein	Myosin-like coiled-coil protein
ENOG411DQJ6	ENOG411DSWP	0.0145126262626	Complex I intermediate-associated protein 30 (CIA30)	beta-hexosaminidase
ENOG411DVAJ	ENOG411E2WG	0.0145126262626	NA	rRNA-processing protein fcf2-like
ENOG411DXD3	ENOG411E43J	0.0145126262626	3-hydroxyisobutyryl-CoA hydrolase	Participates in electron transfer between P700 and the cytochrome b6-f complex in photosystem I
ENOG411DRZ8	ENOG411DXC1	0.0145126262626	acetyl-CoA acetyltransferase cytosolic	Inosine-uridine preferring nucleoside hydrolase family protein
ENOG411DYBM	ENOG411EKSJ	0.0145126262626	MATH domain-containing protein	dethiobiotin synthase activity
ENOG411DQJW	ENOG411DQYC	0.0145126262626	embryogenesis-associated protein EMB8-like	peroxisomal targeting signal 1
ENOG411DU7M	ENOG411E3AE	0.0145126262626	NAD dependent epimerase/dehydratase family	Inherit from euNOG: protein of CLR family
ENOG411DQ27	ENOG411DV4A	0.0145126262626	phosphoribosylglycinamide formyltransferase	serine carboxypeptidase-like
ENOG411DV38	ENOG411DX3P	0.0145126262626	chromodomain-helicase-DNA-binding protein	Vacuolar protein sorting-associated protein
ENOG411DX14	ENOG411DYMB	0.0145126262626	N-terminal protein methyltransferase	NA
ENOG411DU7E	ENOG411DVA8	0.0145126262626	ATP-dependent zinc metalloprotease	type I inositol-145-trisphosphate 5-phosphatase
ENOG411DUX7	ENOG411E1TZ	0.0145126262626	Neutral alpha-glucosidase	ribosomal protein L17
ENOG411DR9R	ENOG411ECK0	0.0145126262626	N-acetyl-gamma-glutamyl-phosphate reductase	domain-containing protein
ENOG411DRZR	ENOG411DVFS	0.0145126262626	membrane steroid-binding protein	26S protease regulatory subunit
ENOG411DRD2	ENOG411DV5U	0.0145126262626	glucan endo-1-3-beta-glucosidase	Thiol protease
ENOG411DUV7	ENOG411E2ZI	0.0145126262626	Methylates caffeoyl-CoA to feruloyl-CoA and 5- hydroxyferuloyl-CoA to sinapoyl-CoA. Plays a role in the synthesis of feruloylated polysaccharides. Involved in the reinforcement of the plant cell wall. Also involved in the responding to wounding or pathogen challenge by the increased formation of cell wall- bound ferulic acid polymers	CS domain
ENOG411E5ZS	ENOG411EM1K	0.0145126262626	Copper transport protein	Pfam:PGAM
ENOG411DR2T	ENOG411DRNP	0.0145126262626	6-phosphofructokinase	K03841 fructose-16-bisphosphatase I EC 3.1.3.11
ENOG411DSMJ	ENOG411DXBX	0.0145126262626	Long chain acyl-CoA synthetase	cellulose synthase-like protein
ENOG411DQ3H	ENOG411DV4Q	0.0145126262626	Exportin 1-like protein	Protein of unknown function DUF288
ENOG411DSEP	ENOG411DX2D	0.0145126262626	protease Do-like 2	Spinocerebellar ataxia type 10 protein domain
ENOG411DRC8	ENOG411DWM8	0.0145126262626	potassium transporter	Major facilitator superfamily domain-containing protein
ENOG411DTH2	ENOG411DXCI	0.0145124875125	tRNA guanosine-2'-O-methyltransferase TRM11 homolog	Methyltransferase-like protein
ENOG411DV54	ENOG411E2KZ	0.0145122655123	Cysteine proteinase inhibitor	Ferredoxin
ENOG411DRGX	ENOG411DURA	0.0145122655123	DNA-binding protein	Ribosomal protein S3
ENOG411DVEF	ENOG411DX0A	0.0145122655123	Demethylates proteins that have been reversibly carboxymethylated (By similarity)	Pentatricopeptide repeat-containing protein
ENOG411DTFF	ENOG411DYF5	0.0145122655123	Utp-glucose-1-phosphate	Inherit from euNOG: ATP GTP binding protein
ENOG411DSPN	ENOG411DV92	0.0145122655123	Inherit from KOG: Transmembrane protein 205	transmembrane and coiled-coil
ENOG411DRHX	ENOG411E5PB	0.0145122655123	pyruvate dehydrogenase E1 component subunit	Signal recognition particle 14 kDa
ENOG411DT1U	ENOG411DYCU	0.0145122655123	subtilisin-like	May function as the terminal enzyme of the myo-inositol oxidation (MIO) pathway. May also play a role in the salvage pathway for synthesis of nucleotide sugars
ENOG411DRZ8	ENOG411DT93	0.014512015762	acetyl-CoA acetyltransferase cytosolic	riboflavin kinase (EC 2.7.1.26)
ENOG411DRNP	ENOG411DRTZ	0.014512015762	K03841 fructose-16-bisphosphatase I EC 3.1.3.11	beta-glucosidase
ENOG411DUN9	ENOG411DXZQ	0.014512015762	alphavirus core protein family	dehydrogenase reductase
ENOG411DTDR	ENOG411DY2Z	0.014512015762	Translation machinery-associated protein	caffeic acid
ENOG411DZH1	ENOG411E2W3	0.0145119782179	NA	Alba
ENOG411DYMP	ENOG411EA00	0.0145119047619	proline-rich receptor-like protein kinase	Mitochondrial 2-oxoglutarate malate carrier
ENOG411E2XE	ENOG411E6KU	0.0145119047619	nitrogen regulatory protein PII	NA
ENOG411DR4P	ENOG411DY4G	0.0145119047619	PPIases accelerate the folding of proteins. It catalyzes the cis-trans isomerization of proline imidic peptide bonds in oligopeptides (By similarity)	LRR receptor-like serine threonine-protein kinase
ENOG411DTFY	ENOG411E3UD	0.0145119047619	Ribonuclease z	NA
ENOG411DSEB	ENOG411DVKU	0.0145119047619	NA	Pyrophosphatase that hydrolyzes non-canonical purine nucleotides such as inosine triphosphate (ITP) deoxyinosine triphosphate (dITP) or xanthosine 5'-triphosphate (XTP) to their respective monophosphate derivatives. The enzyme does not distinguish between the deoxy- and ribose forms. Probably excludes non-canonical purines from RNA and DNA precursor pools thus preventing their incorporation into RNA and DNA and avoiding chromosomal lesions (By similarity)
ENOG411DU3G	ENOG411DUA3	0.0145119047619	Ribosomal protein L4	mitochondrial translocator assembly and maintenance protein 41
ENOG411DQD0	ENOG411DVKJ	0.0145119047619	casein kinase II	DNA (cytosine-5-)-methyltransferase
ENOG411DWX4	ENOG411E4GB	0.0145119047619	cysteine	NA
ENOG411DQF6	ENOG411DX8G	0.0145119047619	Dihydrodipicolinate synthase	CRAL/TRIO domain
ENOG411DTPI	ENOG411DXNI	0.0145119047619	efflux antiporter	Sucrase/ferredoxin-like
ENOG411DRV0	ENOG411DVE9	0.0145119047619	Dehydrogenase	replication protein A 70 kDa DNA-binding
ENOG411DQUC	ENOG411E3V5	0.0145119047619	tRNA (adenine-N(1)-)-methyltransferase non-catalytic subunit	With S4 and S5 plays an important role in translational accuracy. Located at the interface of the 30S and 50S subunits (By similarity)
ENOG411DR3S	ENOG411DRZA	0.0145119047619	NADPH adrenodoxin oxidoreductase mitochondrial	Catalyzes the interconversion of methylthioribose-1- phosphate (MTR-1-P) into methylthioribulose-1-phosphate (MTRu-1-P) (By similarity)
ENOG411DQE6	ENOG411DSSB	0.0145119047619	Pfam:Trs120	angio-associated migratory cell protein-like
ENOG411DQTK	ENOG411DWY1	0.0145119047619	mannosyl-oligosaccharide 12-alpha-mannosidase	Uncharacterised protein family (UPF0121)
ENOG411DQ8Y	ENOG411DVH8	0.0145119047619	peroxisomal biogenesis factor	ADP-ribosylation factor GTPase-activating protein
ENOG411DQVZ	ENOG411DUVZ	0.0145119047619	Glycosyl hydrolase family 3 N terminal domain	synthetase
ENOG411DRGJ	ENOG411DYZH	0.0145119047619	Translocase of chloroplast	Glycosyl transferase family 8
ENOG411DSG3	ENOG411DUIC	0.0145119047619	galactinol--sucrose galactosyltransferase	chorismate mutase
ENOG411DR74	ENOG411EKJE	0.0145119047619	Transmembrane emp24 domain-containing protein	calcium channel
ENOG411DSC5	ENOG411E11C	0.0145119047619	Domain of unknown function (DUF1817)	NA
ENOG411DQYN	ENOG411DT6X	0.0145119047619	protein furry homolog-like	Protein of unknown function (DUF2921)
ENOG411DW0M	ENOG411DYEA	0.0145119047619	dolichol-phosphate	Protein of unknown function (DUF2921)
ENOG411EA62	ENOG411EBB0	0.0145119047619	13-beta-glucan synthase component	Inorganic H+ pyrophosphatase
ENOG411DPUM	ENOG411DWDP	0.0145119047619	UDP-glycosyltransferase 75D1-like	Catalyzes the sequential NAD-dependent oxidations of L- histidinol to L-histidinaldehyde and then to L-histidine (By similarity)
ENOG411DS2R	ENOG411E33B	0.0145119047619	dynamin-like protein	60S ribosomal protein
ENOG411DTEJ	ENOG411DU0N	0.0145119047619	retinoblastoma-binding protein 5-like	cell division cycle protein 48
ENOG411DQXM	ENOG411DS36	0.0145119047619	ras-related protein	trafficking protein particle complex subunit 8-like
ENOG411DZ81	ENOG411EMAR	0.0145119047619	Enoyl-CoA hydratase 2	NA
ENOG411DSPM	ENOG411DW6C	0.0145119047619	Kinesin light	cleavage stimulation factor
ENOG411DU6X	ENOG411DVNY	0.0145119047619	NA	Peptidyl-prolyl cis-trans
ENOG411DQAU	ENOG411E0G5	0.0145119047619	alpha-glucosidase	Deoxyuridine 5'-triphosphate
ENOG411DTD7	ENOG411DWNG	0.0145119047619	xaa-Pro dipeptidase	PITH domain
ENOG411DRK2	ENOG411DTYQ	0.0145119047619	Chlorophyll A-B binding protein	ABC transporter
ENOG411DU2F	ENOG411DXXQ	0.0145119047619	Inherit from euNOG: chloroplast lumen common family protein	Involved in proper cytoplasmic distribution of mitochondria (By similarity)
ENOG411DU00	ENOG411DY7B	0.0145119047619	Ribosomal protein S5	golgin candidate
ENOG411DSR8	ENOG411DUB8	0.0145119047619	Short-chain type dehydrogenase	3-oxoacyl- acyl-carrier-protein synthase
ENOG411DSD2	ENOG411EKY0	0.0145119047619	anion transporter	3-isopropylmalate dehydratase small
ENOG411DQR2	ENOG411DRR8	0.0145119047619	Endoplasmic reticulum-Golgi intermediate compartment protein	ABC transporter C family member
ENOG411DRXM	ENOG411EMK1	0.0145119047619	ATP-dependent zinc metalloprotease FTSH	zinc finger CCCH domain-containing protein
ENOG411DUJW	ENOG411DVFR	0.0145119047619	villin-2-like	Protein of unknown function (DUF2454)
ENOG411DQ2W	ENOG411DRVS	0.0145119047619	NA	npl4-like protein
ENOG411DSKJ	ENOG411DV55	0.0145119047619	CCR4-NOT transcription complex subunit	b5 reductase
ENOG411DU8R	ENOG411E0YH	0.0145119047619	RNA-binding protein	B3 domain-containing protein Os02g0598200
ENOG411DQ8W	ENOG411DX5K	0.0145119047619	Glycerol-3-phosphate dehydrogenase	phagocytic receptor
ENOG411DQH3	ENOG411DSXQ	0.0145119047619	Component of the eukaryotic translation initiation factor 3 (eIF-3) complex which is involved in protein synthesis and together with other initiation factors stimulates binding of mRNA and methionyl-tRNAi to the 40S ribosome (By similarity)	3-ketoacyl-coa synthase
ENOG411DS3Q	ENOG411DT54	0.0145119047619	Acetyltransferase (GNAT) family	transcription factor
ENOG411DPUM	ENOG411EKY0	0.0145119047619	UDP-glycosyltransferase 75D1-like	3-isopropylmalate dehydratase small
ENOG411DRPX	ENOG411DZZX	0.0145119047619	Pentatricopeptide repeat-containing protein	ATP-dependent helicase
ENOG411DS7X	ENOG411E43Y	0.0145119047619	UDP-Glycosyltransferase	glucosamine 6-phosphate N-acetyltransferase
ENOG411DR4J	ENOG411DSBX	0.0145119047619	peroxisome biogenesis protein 22-like	translocon at the outer envelope membrane of chloroplasts 75-III
ENOG411DRDZ	ENOG411E2VI	0.0145119047619	pectinesterase	La domain
ENOG411DV1Y	ENOG411DX14	0.0145119047619	Actin-related protein 2 3 complex subunit	N-terminal protein methyltransferase
ENOG411DRJZ	ENOG411DUHT	0.0145119047619	NifU-like protein 3	Carboxylesterase family
ENOG411DXC7	ENOG411E2XB	0.0145119047619	ribosome-recycling factor	ribosomal protein
ENOG411DSEX	ENOG411E35V	0.0145119047619	39 kDa EF-Hand containing protein	Destroys radicals which are normally produced within the cells and which are toxic to biological systems (By similarity)
ENOG411DQRI	ENOG411E8FT	0.0145119047619	RED-like protein N-terminal region	Retrotransposon protein
ENOG411DPWH	ENOG411DTWI	0.0145119047619	Glutathione reductase	carboxyl methyltransferase
ENOG411DPX0	ENOG411DZAE	0.0145119047619	methyltransferase	Protein of unknown function DUF604
ENOG411DX6Y	ENOG411DY70	0.0145119047619	Anthocyanidin	Catalyzes the oxidation of 3-carboxy-2-hydroxy-4- methylpentanoate (3-isopropylmalate) to 3-carboxy-4-methyl-2- oxopentanoate. The product decarboxylates to 4-methyl-2 oxopentanoate (By similarity)
ENOG411DRTG	ENOG411DU1V	0.0145119047619	ABC transporter C family member	DUF246 domain-containing protein
ENOG411DQBJ	ENOG411EMQ6	0.0145119047619	Sedoheptulose-bisphosphatase	Nudix hydrolase
ENOG411DVFI	ENOG411DVZH	0.0145119047619	protein UNUSUAL FLORAL	Inherit from KOG: HEAT repeat
ENOG411DR7D	ENOG411DYAJ	0.0145119047619	ATPase required for the post-translational delivery of tail-anchored (TA) proteins to the endoplasmic reticulum. Recognizes and selectively binds the transmembrane domain of TA proteins in the cytosol. This complex then targets to the endoplasmic reticulum by membrane-bound receptors where the tail- anchored protein is released for insertion. This process is regulated by ATP binding and hydrolysis. ATP binding drives the homodimer towards the closed dimer state facilitating recognition of newly synthesized TA membrane proteins. ATP hydrolysis is required for insertion. Subsequently the homodimer reverts towards the open dimer state lowering its affinity for the membrane-bound receptor and returning it to the cytosol to initiate a new round of targeting (By similarity)	SWIB complex BAF60b domain-containing protein
ENOG411DQ62	ENOG411DVTD	0.0145119047619	protein spinster homolog 1-like	Ubiquitin-conjugating enzyme E2 variant
ENOG411DXB0	ENOG411EKSJ	0.0145119047619	flavin-containing monooxygenase	dethiobiotin synthase activity
ENOG411DRI0	ENOG411DXYX	0.0145119047619	Inherit from KOG: HEAT repeat containing 6	TBCC domain-containing protein 1-like
ENOG411DZID	ENOG411E4FJ	0.0145119047619	NA	Protein of unknown function DUF538
ENOG411DRDR	ENOG411DTQ7	0.0145119047619	Glutamate decarboxylase	Chaperonin
ENOG411DUAA	ENOG411E35V	0.0145119047619	Polygalacturonase-like	Destroys radicals which are normally produced within the cells and which are toxic to biological systems (By similarity)
ENOG411DSBB	ENOG411E4YI	0.0145119047619	eukaryotic translation initiation factor 2	NADH dehydrogenase (ubiquinone) 1 beta subcomplex
ENOG411DVEP	ENOG411E083	0.0145119047619	ubiquitin-like modifier-activating enzyme	RNA recognition motif. (a.k.a. RRM RBD or RNP domain)
ENOG411DW2Z	ENOG411EKG2	0.0145119047619	TPR repeat-containing thioredoxin	This protein plays a role in synthesis of starch. It catalyzes the synthesis of the activated glycosyl donor ADP- glucose from Glc-1-P and ATP (By similarity)
ENOG411DR92	ENOG411DSUF	0.0145119047619	xanthoxin	glutamine amidotransferase-like protein
ENOG411DVN5	ENOG411DXHY	0.0145119047619	NA	NA
ENOG411DU3I	ENOG411DU4F	0.0145119047619	Plastidic ATP	NA
ENOG411DW0S	ENOG411DZCW	0.0145119047619	WD40-like Beta Propeller Repeat	KH domain
ENOG411DRBE	ENOG411DS1M	0.0145119047619	uridine 5-monophosphate	RNA recognition motif
ENOG411DVHB	ENOG411DW6W	0.0145119047619	protease	Histone-lysine n-methyltransferase
ENOG411DU2D	ENOG411DY81	0.0145119047619	phosphatase 2C	Colon cancer-associated protein Mic1-like
ENOG411DU3W	ENOG411E072	0.0145119047619	Pfam:DUF2343	NDH shuttles electrons from NAD(P)H plastoquinone via FMN and iron-sulfur (Fe-S) centers to quinones in the photosynthetic chain and possibly in a chloroplast respiratory chain. The immediate electron acceptor for the enzyme in this species is believed to be plastoquinone. Couples the redox reaction to proton translocation and thus conserves the redox energy in a proton gradient (By similarity)
ENOG411DXIU	ENOG411EMIV	0.0145119047619	Elongation factor	zinc finger
ENOG411DRVF	ENOG411E3EZ	0.0145119047619	Chlorophyll A-B binding protein	Photosystem II reaction center PSB28 protein
ENOG411DPUB	ENOG411E2PI	0.0145119047619	60S ribosomal protein	Inherit from KOG: Transmembrane protein 205
ENOG411DS5F	ENOG411DX3M	0.0145119047619	serine carboxypeptidase-like	Thioredoxin domain-containing protein 9
ENOG411DYKY	ENOG411DZXU	0.0145119047619	Glutaredoxin	Destroys radicals which are normally produced within the cells and which are toxic to biological systems (By similarity)
ENOG411DT26	ENOG411EKZT	0.0145119047619	pfkB family carbohydrate kinase	snf1-related protein kinase regulatory subunit
ENOG411DR97	ENOG411DXCN	0.0145119047619	Serine Carboxypeptidase	tRNA synthetases class I (I L M and V)
ENOG411DSYT	ENOG411DTP7	0.0145119047619	1-deoxy-D-xylulose 5-phosphate reductoisomerase	26S proteasome non-atpase regulatory subunit
ENOG411DQBV	ENOG411DUFT	0.0145119047619	Prolyl-tRNA	serine threonine-protein kinase
ENOG411E0FA	ENOG411E36W	0.0145119047619	adenine phosphoribosyltransferase	Activator of Hsp90 ATPase N-terminal
ENOG411DRSV	ENOG411DSSX	0.0145119047619	The proteasome is a multicatalytic proteinase complex which is characterized by its ability to cleave peptides with Arg Phe Tyr Leu and Glu adjacent to the leaving group at neutral or slightly basic pH. The proteasome has an ATP-dependent proteolytic activity	dna polymerase
ENOG411DQET	ENOG411DWTW	0.0145119047619	ras-related protein	cytidine deaminase
ENOG411DQUM	ENOG411DWED	0.0145119047619	NA	Protein phosphatase 1 regulatory subunit
ENOG411DS7X	ENOG411DVZU	0.0145119047619	UDP-Glycosyltransferase	Methyltransferase-like protein
ENOG411DPXU	ENOG411DZ5X	0.0145119047619	Zinc finger HIT domain-containing protein	RAN GTPase-activating protein
ENOG411DURN	ENOG411DXX7	0.0145119047619	peptidylprolyl isomerase domain and WD repeat-containing protein	Pfam:Alum_res
ENOG411DS29	ENOG411DXC1	0.0145119047619	UDP-N-acetylglucosamine	Inosine-uridine preferring nucleoside hydrolase family protein
ENOG411DS2D	ENOG411DWDP	0.0145119047619	Transferase family	Catalyzes the sequential NAD-dependent oxidations of L- histidinol to L-histidinaldehyde and then to L-histidine (By similarity)
ENOG411DX3M	ENOG411E40T	0.0145119047619	Thioredoxin domain-containing protein 9	Protein of unknown function (DUF952)
ENOG411DSQC	ENOG411DWTJ	0.0145119047619	NA	COP9 signalosome complex subunit
ENOG411DUWZ	ENOG411DW3D	0.0145119047619	CBS domain	GDP-mannose 35-epimerase
ENOG411DR83	ENOG411DUXD	0.0145119047619	VHS domain-containing protein	Protein disulfide isomerase
ENOG411DPRB	ENOG411DRXF	0.0145119047619	SpoU rRNA Methylase family	mitochondrial outer membrane protein porin
ENOG411DRY1	ENOG411DUSX	0.0145119047619	DNAJ heat shock N-terminal domain-containing protein	heat stress transcription factor
ENOG411DZVV	ENOG411EKZT	0.0145119047619	rho GDP-dissociation inhibitor	snf1-related protein kinase regulatory subunit
ENOG411DRYK	ENOG411DSM9	0.0145119047619	respiratory burst oxidase	nuclear export mediator factor
ENOG411DPNX	ENOG411DR6G	0.0145119047619	Pentatricopeptide repeat-containing protein	CTLH
ENOG411DW81	ENOG411DZYA	0.0145119047619	NA	Required for proper 27S pre-rRNA processing and 60S ribosome subunit assembly (By similarity)
ENOG411DT9A	ENOG411DWZN	0.0145119047619	cullin 4	prolyl endopeptidase
ENOG411DTU2	ENOG411DZYN	0.0145119047619	nucleolar complex protein	Conserved oligomeric Golgi complex subunit
ENOG411DT3B	ENOG411DUQ1	0.0145119047619	oxygen-evolving enhancer protein 1	TatD related DNase
ENOG411DRTA	ENOG411E4T4	0.0145119047619	3-hydroxyisobutyryl-CoA hydrolase-like protein	macrophage migration inhibitory factor
ENOG411DVZ3	ENOG411EM3E	0.0145119047619	Nudix hydrolase	FGGY carbohydrate kinase domain-containing
ENOG411DWQ5	ENOG411DZAE	0.0145119047619	DNA-dependent RNA polymerase catalyzes the transcription of DNA into RNA using the four ribonucleoside triphosphates as substrates	Protein of unknown function DUF604
ENOG411DYJX	ENOG411E3TN	0.0145119047619	Plant protein of unknown function (DUF639)	VIT family
ENOG411DQB3	ENOG411DVNP	0.0145119047619	serine threonine-protein phosphatase	Glycosyl hydrolase family 38 protein
ENOG411DPYF	ENOG411DQUD	0.0145119047619	cation transport regulator-like protein	glycoside hydrolase family 28 protein
ENOG411DQ47	ENOG411DWPB	0.0145119047619	Lysosomal Pro-X	glycerol-3-phosphate acyltransferase
ENOG411DTXB	ENOG411DUAA	0.0145119047619	1-aminocyclopropane-1-carboxylate	Polygalacturonase-like
ENOG411DQ2G	ENOG411DV62	0.0145119047619	Vesicle-fusing	Protein of unknown function (DUF3550/UPF0682)
ENOG411DQXT	ENOG411DR0N	0.0145119047619	protein)-related protein	PfkB-type carbohydrate kinase family protein
ENOG411DT2C	ENOG411E4RQ	0.0145119047619	ATP synthase D chain mitochondrial	essential for photochemical activity. FB is the terminal electron acceptor of PSI donating electrons to ferredoxin. The C-terminus interacts with PsaA B D and helps assemble the protein into the PSI complex. Required for binding of PsaD and PsaE to PSI. PSI is a plastocyanin-ferredoxin oxidoreductase converting photonic excitation into a charge separation which transfers an electron from the donor P700 chlorophyll pair to the spectroscopically characterized acceptors A0 A1 FX FA and FB in turn
ENOG411E4UG	ENOG411EDVF	0.0145119047619	mitochondrial intermembrane space import and assembly protein 40-like	subtilase family
ENOG411DQVD	ENOG411DXCV	0.0145119047619	Leucine-rich repeat receptor-like protein kinase	mitochondrial substrate carrier family protein
ENOG411DYKK	ENOG411E3FA	0.0145119047619	NA	Part of the twin-arginine translocation (Tat) system that transports large folded proteins containing a characteristic twin-arginine motif in their signal peptide across the thylakoid membrane. Involved in delta pH-dependent protein transport required for chloroplast development especially thylakoid membrane formation. TATC and TATB mediate precursor recognition whereas TATA facilitates translocation
ENOG411DVZU	ENOG411DXV0	0.0145119047619	Methyltransferase-like protein	Heat shock 70 kDa protein
ENOG411DQ9X	ENOG411E325	0.0145119047619	IQ	ribosomal protein S6
ENOG411DTDV	ENOG411DXC1	0.0145119047619	proline synthase co-transcribed bacterial homolog	Inosine-uridine preferring nucleoside hydrolase family protein
ENOG411DSA0	ENOG411DURQ	0.0145119047619	tRNA binding	elongator complex protein
ENOG411DYE7	ENOG411E5TI	0.0145119047619	U3 small nucleolar RNA-associated protein 6	60S acidic ribosomal protein
ENOG411DSVC	ENOG411E52D	0.0145118557913	mitogen-activated protein kinase kinase	Glycine-rich RNA-binding protein
ENOG411DS0H	ENOG411E2JS	0.0145117660118	Thylakoid lumenal 16.5 kDa protein	MLP-like protein
ENOG411DSEE	ENOG411DYV5	0.0145117660118	AP-1 complex subunit	Acetokinase
ENOG411DSXN	ENOG411DTAG	0.0145116550117	caffeoyl-CoA O-methyltransferase At4g26220-like	NA
ENOG411DURH	ENOG411DX7I	0.0145116550117	serine carboxypeptidase S28 family protein	Aminomethyltransferase folate-binding domain
ENOG411DRCQ	ENOG411DUU6	0.0145116550117	geranylgeranyl transferase type-2 subunit	Protein farnesyltransferase geranylgeranyltransferase type-1 subunit
ENOG411DRTA	ENOG411E3JA	0.0145116550117	3-hydroxyisobutyryl-CoA hydrolase-like protein	Thioredoxin
ENOG411E19Y	ENOG411E4GX	0.0145116550117	Catalyzes the formation of formate and 2-keto-4- methylthiobutyrate (KMTB) from 12-dihydroxy-3-keto-5- methylthiopentene (DHK-MTPene) (By similarity)	Calcium-binding allergen Ole e
ENOG411DY02	ENOG411EMC6	0.0145116550117	Pentatricopeptide repeat-containing protein	D-isomer specific 2-hydroxyacid dehydrogenase NAD binding domain
ENOG411DV4G	ENOG411E00F	0.0145116550117	acid to the nucleotide precursor UDP-N-acetylmuramoyl-L-alanyl-D-glutamate (UMAG) in the biosynthesis of bacterial cell-wall peptidoglycan (By similarity)	Serine threonine-protein kinase
ENOG411DUCU	ENOG411E16G	0.0145115162615	Amidohydrolase family	NA
ENOG411DSZ8	ENOG411E11H	0.0145115162615	receptor-like protein kinase	fasciclin-like arabinogalactan protein
ENOG411DPTR	ENOG411DWKZ	0.0145111642743	mTERF	serine threonine-protein kinase BUD32 homolog
ENOG411DVTU	ENOG411DZ4H	0.014511044511	NA	RuBisCO large subunit-binding protein subunit alpha
ENOG411DQFY	ENOG411DQSE	0.014511044511	Thylakoid lumenal 19 kDa protein	Mps one binder kinase activator-like
ENOG411DTNI	ENOG411E0P7	0.014511044511	exocyst complex component	atp synthase
ENOG411DQD5	ENOG411DVXY	0.014511044511	Pyruvate dehydrogenase E1	NA
ENOG411DS98	ENOG411DTCQ	0.014511044511	Heat shock cognate 70 kDa	UDP-Glycosyltransferase
ENOG411DREK	ENOG411DZ3A	0.014511044511	RNA methyltransferase	CUE domain
ENOG411DXCQ	ENOG411DZH1	0.014511044511	U3 small nucleolar RNA-associated protein 18	NA
ENOG411DSJ3	ENOG411DXWR	0.014511044511	mannose-1-phosphate guanylyltransferase	The primary product of this enzyme is 42'4'6'- tetrahydroxychalcone (also termed naringenin-chalcone or chalcone) which can under specific conditions spontaneously isomerize into naringenin
ENOG411DQ41	ENOG411DY8I	0.014511002886	ABC transporter D family member 2	peroxidase
ENOG411DR0E	ENOG411DS2D	0.0145109793588	sucrose-phosphatase	Transferase family
ENOG411DUB1	ENOG411E3RM	0.0145107947608	3-oxoacyl- acyl-carrier-protein synthase	programmed cell death protein
ENOG411DSPZ	ENOG411DWDK	0.0145107376284	Key enzyme in glycolysis that catalyzes the first step of the pathway by converting D-glyceraldehyde 3-phosphate (G3P) into 3-phospho-D-glyceroyl phosphate. Essential for the maintenance of cellular ATP levels and carbohydrate metabolism	Isovaleryl-CoA dehydrogenase
ENOG411DQ5E	ENOG411DWT8	0.0145106837607	phosphatase	Hydrolyzes glycerol-phospholipids at the terminal phosphodiesteric bond (By similarity)
ENOG411DSYQ	ENOG411DVZ3	0.0145106837607	protease	Nudix hydrolase
ENOG411DURH	ENOG411DXYK	0.0145106837607	serine carboxypeptidase S28 family protein	Peptidyl-prolyl cis-trans isomerase
ENOG411DRPC	ENOG411DRPH	0.0145106837607	Glycosyl transferase family 1	Ataxin-3 homolog
ENOG411DU87	ENOG411DUZA	0.0145105450105	Serine threonine-protein kinase	FAM10 family protein At4g22670-like
ENOG411DQST	ENOG411DQV1	0.0145104427736	THO complex subunit 7	Sec12-like protein
ENOG411DRUY	ENOG411DSQ0	0.0145104427736	)-oxidoreductase	Folylpolyglutamate
ENOG411DQE3	ENOG411EK6I	0.0145102813853	Glycerol kinase	STI1
ENOG411E072	ENOG411E6CD	0.0145102813853	NDH shuttles electrons from NAD(P)H plastoquinone via FMN and iron-sulfur (Fe-S) centers to quinones in the photosynthetic chain and possibly in a chloroplast respiratory chain. The immediate electron acceptor for the enzyme in this species is believed to be plastoquinone. Couples the redox reaction to proton translocation and thus conserves the redox energy in a proton gradient (By similarity)	NA
ENOG411DVDX	ENOG411EMMJ	0.0145102813853	ubiquitin carboxyl-terminal hydrolase	GTPase that plays an essential role in the late steps of ribosome biogenesis (By similarity)
ENOG411DUC6	ENOG411DWQV	0.0145102813853	Protein of unknown function (DUF3529)	nicastrin
ENOG411DRR8	ENOG411DXA1	0.0145102813853	ABC transporter C family member	rRNA 2'-O-methyltransferase fibrillarin
ENOG411DR9P	ENOG411DW7D	0.0145102120102	vesicle-associated membrane protein	NA
ENOG411DRWE	ENOG411DTWP	0.0145101010101	Guanylate-binding protein C-terminal domain	fas-associated factor
ENOG411DVRB	ENOG411DYFA	0.0145101010101	NmrA-like family	Bifunctional polymyxin resistance protein
ENOG411E0DU	ENOG411E16G	0.0145101010101	Nudix hydrolase	NA
ENOG411DQHI	ENOG411DY65	0.0145101010101	U-box domain-containing protein	nucleoporin interacting component
ENOG411DQAY	ENOG411DUIX	0.0145101010101	Component of the ubiquinol-cytochrome c reductase complex (complex III or cytochrome b-c1 complex) which is a respiratory chain that generates an electrochemical potential coupled to ATP synthesis (By similarity)	acyl-coenzyme A oxidase 4
ENOG411DR9B	ENOG411DYJ3	0.0145101010101	phosphoenolpyruvate carboxylase	expressed protein
ENOG411DQS5	ENOG411DR9N	0.0145101010101	ribulose-15 bisphosphate carboxylase oxygenase large subunit N-methyltransferase	phosphoadenosine phosphosulfate (PAPS) reductase family protein
ENOG411DUEF	ENOG411DXX7	0.0145101010101	cystathionine gamma-synthase	Pfam:Alum_res
ENOG411DRT2	ENOG411DU1Z	0.0145100732601	Protein of unknown function (DUF1421)	9-cis-epoxy-carotenoid dioxygenase
ENOG411DTFZ	ENOG411DVKU	0.0145100732601	Inherit from COG: Hydrolase	Pyrophosphatase that hydrolyzes non-canonical purine nucleotides such as inosine triphosphate (ITP) deoxyinosine triphosphate (dITP) or xanthosine 5'-triphosphate (XTP) to their respective monophosphate derivatives. The enzyme does not distinguish between the deoxy- and ribose forms. Probably excludes non-canonical purines from RNA and DNA precursor pools thus preventing their incorporation into RNA and DNA and avoiding chromosomal lesions (By similarity)
ENOG411DQMT	ENOG411DXJZ	0.0145100732601	Pinin SDK memA protein	cytochrome P450
ENOG411DQ33	ENOG411DYRB	0.0145100732601	s-formylglutathione	serine carboxypeptidase-like
ENOG411DQ3G	ENOG411DRM7	0.0145100732601	Cell division protein ftsZ	U4 U6.U5 tri-snRNP-associated protein
ENOG411DSW2	ENOG411DX6C	0.0145100732601	asparagine	peroxisomal targeting signal type 2 receptor
ENOG411DV5J	ENOG411DYX0	0.014510031635	transmembrane protein 120	Plant phosphoribosyltransferase C-terminal
ENOG411DXH2	ENOG411E7MN	0.0145099524658	Heat Shock Protein	lipid transfer-like protein
ENOG411DUT2	ENOG411E46M	0.0145099206349	Protein of unknown function (DUF3353)	Nicotiana lesion-inducing like
ENOG411DT68	ENOG411DX1X	0.0145099206349	bromodomain protein	myosin-J heavy chain-like
ENOG411DVX7	ENOG411DY2Z	0.0145099206349	Aminotransferase	caffeic acid
ENOG411DQFG	ENOG411DTUI	0.0145098235098	(E 0.0) protein kinase family protein	GDSL esterase lipase
ENOG411DRJT	ENOG411EBRB	0.0145098039216	3-beta hydroxysteroid dehydrogenase/isomerase family	Major latex
ENOG411DRYQ	ENOG411E14H	0.0145098039216	oxidoreductase GLYR1-like	Inherit from KOG: ribonuclease P MRP 25kDa
ENOG411DPXS	ENOG411DQIR	0.0145097402597	metal tolerance protein	May be involved in the degradation process of specific misfolded endoplasmic reticulum (ER) luminal proteins
ENOG411DT93	ENOG411E2TI	0.0145097402597	riboflavin kinase (EC 2.7.1.26)	nucleoside diphosphate kinase
ENOG411DUNJ	ENOG411E2YE	0.0145097402597	Protease Do-like 1	Involved in the import of light-harvesting complex proteins (LHCP) and subsequent routing of these proteins to the chloroplast signal recognition particle (SRP) pathway
ENOG411DPXS	ENOG411DTGA	0.0145097402597	metal tolerance protein	Ubiquitin-protein ligase
ENOG411DVEP	ENOG411DXS7	0.0145097402597	ubiquitin-like modifier-activating enzyme	YT521-B-like domain
ENOG411DSP2	ENOG411E0AU	0.0145097402597	ABC1 family	ribosomal protein
ENOG411DSGW	ENOG411DVNI	0.0145097212729	phosphopantothenate--cysteine ligase	transcription initiation factor TFIID subunit 2-like
ENOG411DYP6	ENOG411DZI4	0.0145095737596	Beta-ureidopropionase	fasciclin-like arabinogalactan protein
ENOG411DQEK	ENOG411DX6C	0.0145093795094	Leucine-rich repeat family protein	peroxisomal targeting signal type 2 receptor
ENOG411DTE8	ENOG411DUTR	0.0145093795094	electron transfer flavoprotein	Shikimate kinase
ENOG411DU7M	ENOG411E1TV	0.0145093795094	NAD dependent epimerase/dehydratase family	NA
ENOG411DQE6	ENOG411DTW7	0.0145093795094	Pfam:Trs120	general transcription factor IIH subunit
ENOG411DRN1	ENOG411DTXR	0.0145093795094	Catalyzes the formation of S-adenosylmethionine from methionine and ATP. The overall synthetic reaction is composed of two sequential steps AdoMet formation and the subsequent tripolyphosphate hydrolysis which occurs prior to release of AdoMet from the enzyme (By similarity)	protein DS12 from 2D-PAGE of leaf chloroplastic
ENOG411DUN1	ENOG411DZST	0.0145093795094	Ribosome biogenesis protein WDR12 homolog	ubiquitin
ENOG411E2WU	ENOG411ECUF	0.0145093795094	Subunit of the peripheral V1 complex of vacuolar ATPase essential for assembly or catalytic function. V-ATPase is responsible for acidifying a variety of intracellular compartments in eukaryotic cells (By similarity)	Short chain alpha-hydroxy acid oxidase
ENOG411DSM3	ENOG411DUB8	0.0145093795094	ATP synthase 24 kDa subunit	3-oxoacyl- acyl-carrier-protein synthase
ENOG411DTZE	ENOG411DZXQ	0.0145093795094	Reticulon-like protein	Salt tolerance-like protein
ENOG411DXZJ	ENOG411E5UZ	0.0145093795094	ribosomal protein	Small nuclear ribonucleoprotein
ENOG411DR6S	ENOG411DTCX	0.0145093795094	SufE-like protein	dna-damage-repair toleration protein
ENOG411DQ1Z	ENOG411DSCF	0.0145093795094	Vacuolar protein sorting-associated protein 41 homolog	COP9 signalosome complex subunit
ENOG411DRTM	ENOG411DSJD	0.0145093795094	Dehydrogenase	UDP-N-acetylglucosamine--dolichyl-phosphate
ENOG411DRPP	ENOG411DZBW	0.0145093795094	receptor-like protein kinase	V-type proton ATPase subunit
ENOG411DS9M	ENOG411DSEQ	0.0145093795094	subtilase family	NA
ENOG411DQAM	ENOG411EKY0	0.0145093795094	exonuclease	3-isopropylmalate dehydratase small
ENOG411DUP0	ENOG411E3ID	0.0145093795094	chelatase subunit	C2
ENOG411DR7V	ENOG411DXZV	0.0145093795094	Transcription factor	Pentatricopeptide repeat-containing protein
ENOG411DSFE	ENOG411DXND	0.0145093795094	The coatomer is a cytosolic protein complex that binds to dilysine motifs and reversibly associates with Golgi non- clathrin-coated vesicles which further mediate biosynthetic protein transport from the ER via the Golgi up to the trans Golgi network. Coatomer complex is required for budding from Golgi membranes and is essential for the retrograde Golgi-to-ER transport of dilysine-tagged proteins (By similarity)	protein ABCI7 chloroplastic-like
ENOG411E5N2	ENOG411E61Z	0.0145093795094	F(1)F(0) ATP synthase produces ATP from ADP in the presence of a proton or sodium gradient. F-type ATPases consist of two structural domains F(1) containing the extramembraneous catalytic core and F(0) containing the membrane proton channel linked together by a central stalk and a peripheral stalk. During catalysis ATP synthesis in the catalytic domain of F(1) is coupled via a rotary mechanism of the central stalk subunits to proton translocation (By similarity)	30S ribosomal protein S15 chloroplastic
ENOG411DRB8	ENOG411DTI9	0.0145093795094	gata transcription factor	NEDD8-activating enzyme E1 catalytic
ENOG411DQ14	ENOG411DT4M	0.0145093795094	leucine-rich repeat family protein	L-ascorbate peroxidase
ENOG411DRFQ	ENOG411DYQ6	0.0145093795094	kinesin-like protein	Survival motor neuron (SMN) interacting protein 1 (SIP1)
ENOG411DXHY	ENOG411E39M	0.0145093795094	NA	Cupin superfamily (DUF985)
ENOG411DVRP	ENOG411DWN0	0.0145093795094	Exosome complex	Membrane-associated apoptosis protein
ENOG411DUN1	ENOG411DXSN	0.0145093795094	Ribosome biogenesis protein WDR12 homolog	NA
ENOG411DWRK	ENOG411DZ0C	0.0145093795094	Inherit from euNOG: phosphatase domain containing paladin 1	Tetratricopeptide repeat
ENOG411DRJF	ENOG411E0V7	0.0145093795094	ADP-ribosylation factor GTPase-activating protein	Pterin-4-alpha-carbinolamine
ENOG411DX2I	ENOG411E0EM	0.0145093795094	ribosomal protein	beta-glucosidase-like SFR2
ENOG411DQSP	ENOG411E3B4	0.0145093795094	40S ribosomal protein S6	NA
ENOG411DTT7	ENOG411DWUR	0.0145093795094	nucleolar complex protein 3	NADH ubiquinone oxidoreductase family protein
ENOG411DWM0	ENOG411E2JU	0.0145093795094	xylose isomerase	Protein of unknown function DUF538
ENOG411DS1I	ENOG411DZI4	0.0145093795094	hydrolase	fasciclin-like arabinogalactan protein
ENOG411DZWQ	ENOG411EKXP	0.0145093795094	Calcium sensing receptor	cell division protein FtsY
ENOG411DQ46	ENOG411EMPJ	0.0145093795094	NADH dehydrogenase ubiquinone	DNA gyrase C-terminal domain beta-propeller
ENOG411DTET	ENOG411DVB6	0.0145093795094	serine threonine-protein phosphatase 6 regulatory subunit	ribosome-binding factor A
ENOG411DQZQ	ENOG411DTG0	0.0145093795094	GDSL esterase lipase	mRNA-decapping enzyme-like
ENOG411DPTV	ENOG411DV5I	0.0145093795094	NA	Translation initiation factor
ENOG411DQGN	ENOG411DY05	0.0145093795094	Toprim domain-containing protein	CDT1-like protein a
ENOG411DTX4	ENOG411DUDB	0.0145093795094	RNA helicase	PP2A regulatory subunit
ENOG411DVH6	ENOG411EM33	0.0145093795094	lipocalin	La protein
ENOG411DSI0	ENOG411DZWU	0.0145093795094	sucrose nonfermenting 4-like	Inherit from KOG: Nuclear autoantigenic sperm protein (Histone-binding)
ENOG411DPYF	ENOG411DVYU	0.0145093795094	cation transport regulator-like protein	Allene oxide synthase
ENOG411DVXC	ENOG411E2AQ	0.0145093795094	Zinc finger protein CONSTANS-LIKE	Pfam:DUF149
ENOG411DT33	ENOG411DWK6	0.0145093795094	chaperone protein DnaJ	glyceraldehyde-3-phosphate dehydrogenase
ENOG411DSV8	ENOG411DY7H	0.0145093795094	DNA-directed RNA Polymerase	ABC1 family
ENOG411DPT0	ENOG411DZQ7	0.0145093795094	phosphoserine aminotransferase	Quinone oxidoreductase
ENOG411DRGX	ENOG411DSI3	0.0145093795094	DNA-binding protein	Ubiquitin-activating enzyme e1
ENOG411DQBX	ENOG411DSHQ	0.0145093795094	Functions in nuclear protein import as nuclear transport receptor. Serves as receptor for nuclear localization signals (NLS) in cargo substrates. Is thought to mediate docking of the importin substrate complex to the nuclear pore complex (NPC) through binding to nucleoporin and the complex is subsequently translocated through the pore by an energy requiring Ran- dependent mechanism. At the nucleoplasmic side of the NPC Ran binds to the importin the importin substrate complex dissociates and importin is re-exported from the nucleus to the cytoplasm where GTP hydrolysis releases Ran. The directionality of nuclear import is thought to be conferred by an asymmetric distribution of the GTP- and GDP-bound forms of Ran between the cytoplasm and nucleus (By similarity)	Scarecrow-like protein
ENOG411E704	ENOG411EKXG	0.0145093795094	defective protein 2	Agenet domain
ENOG411DPPV	ENOG411E53B	0.0145093795094	glutamate carboxypeptidase	enhancer of yellow 2 transcription factor
ENOG411DQJ8	ENOG411E3KB	0.014509332455	Malate dehydrogenase	Glyoxalase/Bleomycin resistance protein/Dioxygenase superfamily
ENOG411DVAZ	ENOG411E264	0.0145092309651	E3 ubiquitin-protein ligase	plasma membrane intrinsic protein
ENOG411DQD5	ENOG411DWNE	0.0145092309651	Pyruvate dehydrogenase E1	gtp-binding protein
ENOG411DSQE	ENOG411DX03	0.0145091297591	K14797 essential nuclear protein 1	RabGAP TBC domain-containing protein
ENOG411DPS8	ENOG411DVU9	0.0145089997722	Xylem cysteine proteinase	Glycosyl hydrolases family 38 C-terminal domain
ENOG411DTQA	ENOG411DV6I	0.014508991009	serine carboxypeptidase-like	Thiamine biosynthesis protein ThiC
ENOG411DSC4	ENOG411E2JM	0.0145086996337	Iaa-amino acid hydrolase	Histone-like transcription factor (CBF/NF-Y) and archaeal histone
ENOG411DPY3	ENOG411DU6W	0.0145086580087	Sorting and assembly machinery component 50 homolog	transaldolase EC 2.2.1.2
ENOG411DSMP	ENOG411E5U4	0.0145086580087	Zinc ion binding	DNA-directed RNA polymerases I II and III subunit
ENOG411DU0I	ENOG411DUI9	0.0145086580087	Autophagy-related protein 3	Curculin-like mannose-binding lectin family protein
ENOG411DRIZ	ENOG411DS2C	0.0145086580087	chaperone protein	biotin synthase
ENOG411DS7K	ENOG411DVEX	0.0145086580087	magnesium transporter	Signal peptidase
ENOG411DX90	ENOG411E32J	0.0145086580087	acyl-protein thioesterase	Peptidyl-prolyl cis-trans isomerase
ENOG411DQ5Z	ENOG411DRMR	0.0145086580087	glutamate	NA
ENOG411DVPW	ENOG411E0V7	0.0145086580087	NA	Pterin-4-alpha-carbinolamine
ENOG411DTDV	ENOG411DX0J	0.0145086580087	proline synthase co-transcribed bacterial homolog	(jmjC) domain-containing protein
ENOG411DQD0	ENOG411EKQP	0.0145086580087	casein kinase II	Isocitrate lyase family
ENOG411DSRQ	ENOG411E0G5	0.0145086580087	subtilisin-like	Deoxyuridine 5'-triphosphate
ENOG411DPTP	ENOG411DRDV	0.0145086580087	Protein RMD5 homolog	exostosin family
ENOG411DR9R	ENOG411DTHI	0.0145086580087	N-acetyl-gamma-glutamyl-phosphate reductase	indole-3-glycerol phosphate synthase
ENOG411DPQI	ENOG411DZWJ	0.0145086580087	Solanesyl diphosphate synthase	Converts zeaxanthin into antheraxanthin and subsequently violaxanthin (By similarity)
ENOG411DPT7	ENOG411DXQX	0.0145086580087	LETM1 and EF-hand domain-containing protein 1 mitochondrial-like	lymphoid organ expressed yellow head virus receptor protein
ENOG411DXST	ENOG411E45K	0.0145086580087	Cytosine-specific methyltransferase	Mediator of RNA polymerase II transcription subunit
ENOG411DPVM	ENOG411DWG1	0.0145086580087	(S)-2-hydroxy-acid oxidase	Squalene
ENOG411DQYM	ENOG411DXIZ	0.0145086580087	Ubiquinol-cytochrome c	resistance protein
ENOG411DV8U	ENOG411DVYX	0.0145086580087	E3 ubiquitin-protein ligase HERC2-like	delta1-pyrroline-5-carboxylate
ENOG411DSSY	ENOG411E5EK	0.0145086580087	UBA and UBX domain-containing protein	Glutaredoxin
ENOG411DQ7V	ENOG411DXAX	0.0145086580087	AKAP7 2'5' RNA ligase-like domain	Putative integral membrane protein conserved region (DUF2404)
ENOG411DQWJ	ENOG411E3U5	0.0145086580087	AP-2 complex subunit	NA
ENOG411DWDS	ENOG411E2RS	0.0145086580087	Pumilio	Ankyrin repeat
ENOG411DRIQ	ENOG411DXN0	0.0145086580087	homogentisate 12-dioxygenase	Inositol-pentakisphosphate
ENOG411DYW3	ENOG411E22S	0.0145086580087	RAB	Plastocyanin-like domain
ENOG411DSMM	ENOG411DZIP	0.0145086580087	cysteine	This is one of the two reaction center proteins of photosystem II
ENOG411DQCF	ENOG411DZT1	0.0145086580087	Tropinone reductase	Coronatine-insensitive protein
ENOG411DSG0	ENOG411E3P7	0.0145086580087	Plant organelle RNA recognition domain	60S ribosomal protein L34
ENOG411DTG3	ENOG411E26X	0.0145086580087	Regulator of Vps4 activity in the MVB pathway	nadph-dependent thioredoxin reductase
ENOG411DXCQ	ENOG411E49I	0.0145086580087	U3 small nucleolar RNA-associated protein 18	Ribosomal protein L23
ENOG411DU3G	ENOG411DXFS	0.0145086580087	Ribosomal protein L4	pheophorbide a oxygenase
ENOG411DZ11	ENOG411E51V	0.0145086580087	secretory protein	Ubiquitin-fold modifier
ENOG411DUG3	ENOG411E06M	0.0145086580087	gamma-glutamyltranspeptidase	P4Hc
ENOG411DSDQ	ENOG411ED57	0.0145086580087	zinc finger	AT3G59020 (E 0.0) binding protein transporter
ENOG411DR0E	ENOG411DS55	0.0145086580087	sucrose-phosphatase	epoxide hydrolase
ENOG411DRMM	ENOG411DWMB	0.0145084082584	May be involved in modulation of pathogen defense and leaf cell death (By similarity)	ras-related protein
ENOG411DYS0	ENOG411E0E4	0.0145084082584	translocon at the inner envelope membrane of chloroplasts 110	NA
ENOG411DPXC	ENOG411E2M6	0.0145084082584	Peptidase family M28	HIT domain
ENOG411DRBS	ENOG411DS2B	0.0145084082584	ras-related protein	function DUF1296 domain containing protein expressed
ENOG411DY7J	ENOG411E43Y	0.0145084082584	Caspase domain	glucosamine 6-phosphate N-acetyltransferase
ENOG411DT8E	ENOG411DWW4	0.0145084082584	Rab3 gtpase-activating protein non-catalytic	Actin-related protein
ENOG411DQ0A	ENOG411DWDP	0.0145084082584	serine threonine-protein kinase DDB_G0279405-like	Catalyzes the sequential NAD-dependent oxidations of L- histidinol to L-histidinaldehyde and then to L-histidine (By similarity)
ENOG411DR9G	ENOG411DV54	0.0145084082584	NA	Cysteine proteinase inhibitor
ENOG411DU2D	ENOG411DVQY	0.0145084082584	phosphatase 2C	serine threonine-protein phosphatase
ENOG411DQ83	ENOG411E6II	0.0145084082584	GTP-binding nuclear protein	MLP-like protein
ENOG411DRCV	ENOG411DV00	0.0145082972583	Hydroxymethylglutaryl-CoA lyase	ABC transporter
ENOG411DSHV	ENOG411DXJU	0.0145082972583	Glutathione S-transferase	clavaminate synthase-like protein
ENOG411DQGV	ENOG411DRYD	0.0145082972583	outer membrane protein porin	amino acid
ENOG411DQ95	ENOG411DSD9	0.0145082972583	deaminase	Diacylglycerol kinase
ENOG411DT9T	ENOG411DZUJ	0.0145082972583	1-aminocyclopropane-1-carboxylate oxidase homolog	ubiquitin carboxyl-terminal hydrolase isozyme
ENOG411DQYC	ENOG411DSBB	0.0145082972583	peroxisomal targeting signal 1	eukaryotic translation initiation factor 2
ENOG411DSSR	ENOG411DVBE	0.0145082972583	Haloacid dehalogenase-like hydrolase family protein	NA
ENOG411DRNH	ENOG411DWC5	0.0145081585082	pumilio homolog	Zinc phosphodiesterase ELAC protein
ENOG411DV34	ENOG411DY2F	0.0145081585082	uridylate kinase	Phenylalanyl-tRNA synthetase
ENOG411DPZA	ENOG411DU7F	0.014508047508	thiamin pyrophosphokinase	proline iminopeptidase
ENOG411DSX1	ENOG411DW10	0.0145079365079	ORM1-like protein	reductase
ENOG411DRU1	ENOG411DYTI	0.0145079365079	membrane protein porin	Inherit from KOG: ATPase class
ENOG411DRWE	ENOG411DT3B	0.0145079365079	Guanylate-binding protein C-terminal domain	oxygen-evolving enhancer protein 1
ENOG411DTU1	ENOG411E00F	0.0145079365079	LETM1-like protein	Serine threonine-protein kinase
ENOG411DPY5	ENOG411E39G	0.0145079365079	kinase family	Mitochondrial import inner membrane translocase subunit
ENOG411DVAZ	ENOG411DVSG	0.0145079365079	E3 ubiquitin-protein ligase	ribose-phosphate pyrophosphokinase
ENOG411DYVU	ENOG411EKT9	0.0145079365079	syntaxin 6	ABC transporter A family member
ENOG411DUHE	ENOG411EMRS	0.0145079365079	Tho complex subunit	This enzyme converts phytoene into zeta-carotene via the intermediary of phytofluene by the symmetrical introduction of two double bonds at the C-11 and C-11' positions of phytoene
ENOG411DSFE	ENOG411DU4V	0.0145079365079	The coatomer is a cytosolic protein complex that binds to dilysine motifs and reversibly associates with Golgi non- clathrin-coated vesicles which further mediate biosynthetic protein transport from the ER via the Golgi up to the trans Golgi network. Coatomer complex is required for budding from Golgi membranes and is essential for the retrograde Golgi-to-ER transport of dilysine-tagged proteins (By similarity)	Disease resistance protein
ENOG411DSI2	ENOG411DUK0	0.0145079365079	NA	threonine synthase
ENOG411DSX3	ENOG411DU7J	0.0145079365079	2-oxoglutarate malate translocator	Nucleolar protein
ENOG411DSM8	ENOG411DUUK	0.0145079365079	aspartyl	domain-containing protein
ENOG411DV5N	ENOG411DYTI	0.0145079365079	65-kDa microtubule-associated protein	Inherit from KOG: ATPase class
ENOG411DRJT	ENOG411DVYU	0.0145079365079	3-beta hydroxysteroid dehydrogenase/isomerase family	Allene oxide synthase
ENOG411DXHY	ENOG411E059	0.0145079365079	NA	Inherit from KOG: Haloacid dehalogenase-like hydrolase family protein
ENOG411DU3I	ENOG411DV6M	0.0145079365079	Plastidic ATP	Peptidase family M50
ENOG411DXS0	ENOG411E09D	0.0145079365079	amine oxidase	NA
ENOG411DQP1	ENOG411DSK3	0.0145079365079	G-patch domain	60S ribosomal protein
ENOG411DRU5	ENOG411E0BW	0.0145079365079	- STE kinases include homologs to sterile 7 sterile 11 and sterile 20 from yeast expressed	40S ribosomal protein
ENOG411DWK7	ENOG411DWSQ	0.0145079365079	STYKc	RNA recognition motif. (a.k.a. RRM RBD or RNP domain)
ENOG411DSG9	ENOG411DVG5	0.0145079365079	4-hydroxy-3-methylbut-2-en-1-yl diphosphate	NA
ENOG411DQ0Z	ENOG411EMHT	0.0145079365079	growth regulator related protein	Armadillo/beta-catenin-like repeat
ENOG411DTX4	ENOG411E637	0.0145079365079	RNA helicase	Mitochondrial import inner membrane translocase
ENOG411DR1K	ENOG411DSWB	0.0145079365079	5-formyltetrahydrofolate cycloligase	Domain of unknown function (DUF3598)
ENOG411DVX6	ENOG411DXTV	0.0145079365079	One of the components of the core antenna complex of photosystem II. It binds chlorophyll and helps catalyze the primary light-induced photochemical processes of photosystem II (By similarity)	NA
ENOG411DQ52	ENOG411DUZA	0.0145079365079	Fructose-16-bisphosphatase	FAM10 family protein At4g22670-like
ENOG411DSK1	ENOG411E4YY	0.0145079365079	phosphoglucosamine mutase family protein	N-alpha-acetyltransferase 38 NatC auxiliary
ENOG411E42C	ENOG411EMG5	0.0145079365079	Chaperonin	Homocysteine s-methyltransferase
ENOG411DQP2	ENOG411E0KU	0.0145079365079	E3 ubiquitin-protein ligase BAH1-like	psbP domain-containing protein 5
ENOG411DQNA	ENOG411DQWC	0.0145079365079	PHD finger protein	diphosphomevalonate
ENOG411DTG7	ENOG411DWJT	0.0145079365079	serine threonine-protein phosphatase 2A 65 kDa regulatory subunit A	beta-hexosaminidase
ENOG411DRVS	ENOG411DTSC	0.0145079365079	npl4-like protein	TSPc
ENOG411DQ3H	ENOG411DTZ1	0.0145079365079	Exportin 1-like protein	5-hydroxyisourate hydrolase
ENOG411DTPS	ENOG411DYQF	0.0145079365079	Transcription factor	BTB POZ domain-containing protein
ENOG411DUKN	ENOG411DUP0	0.0145079365079	argininosuccinate lyase	chelatase subunit
ENOG411DVDX	ENOG411DVF5	0.0145079365079	ubiquitin carboxyl-terminal hydrolase	Lysosomal Pro-X
ENOG411DR1W	ENOG411E3R3	0.0145079365079	bifunctional dihydroflavonol 4-reductase flavanone	frataxin
ENOG411DQHJ	ENOG411EM5C	0.0145079365079	NADH dehydrogenase (ubiquinone) flavoprotein 1	CHD3-type chromatin-remodeling factor
ENOG411DU0J	ENOG411DZKH	0.0145079365079	gamma-tubulin complex component	subtilisin-like protease-like
ENOG411DQ3F	ENOG411E5N7	0.0145079365079	Inherit from COG: nitrite reductase (nad(p)h) small subunit	Ribosomal protein S21
ENOG411DPS2	ENOG411DQJS	0.0145079365079	Cyclin-dependent kinase	mitogen-activated protein kinase kinase
ENOG411DXPP	ENOG411DXQ0	0.0145079365079	ATP synthase gamma chain	Translin-associated protein
ENOG411DY1H	ENOG411E3JN	0.0145079365079	Protein SUPPRESSOR OF GENE SILENCING	60S ribosomal protein
ENOG411DZ53	ENOG411E0H8	0.0145079365079	dihydrolipoyllysine-residue succinyltransferase component of 2-oxoglutarate dehydrogenase complex	Plant protein of unknown function (DUF946)
ENOG411DR0J	ENOG411DW0X	0.0145079365079	may have effects in promoting growth and development. May function in membrane trafficking and in fusion of vesicles with plasma membrane	Snf1-related protein kinase
ENOG411DQ85	ENOG411DSCG	0.0145079365079	Serine hydrolase (FSH1)	DNA-(Apurinic or apyrimidinic site) lyase
ENOG411DRFE	ENOG411DRVZ	0.0145076867577	nitrilase	protein)-related protein
ENOG411DUPG	ENOG411E5F0	0.0145076867577	4-diphosphocytidyl-2-C-methyl-D-erythritol kinase	NA
ENOG411DVWP	ENOG411DYMW	0.0145075757576	Cathepsin B-like	alphaalpha-trehalase (EC 3.2.1.28)
ENOG411DXY3	ENOG411E5PB	0.0145075757576	Vacuolar protein sorting-associated protein 33 homolog	Signal recognition particle 14 kDa
ENOG411DQQD	ENOG411DS48	0.0145075757576	transmembrane 9 superfamily member	Sister chromatid cohesion protein PDS5
ENOG411DXB6	ENOG411DXIK	0.0145075757576	Domain of unknown function (DUF1995)	Low molecular weight protein-tyrosine-phosphatase
ENOG411DQ46	ENOG411E652	0.0145074370074	NADH dehydrogenase ubiquinone	immediate early response 3-interacting protein
ENOG411E2WY	ENOG411E3D0	0.0145074370074	Universal stress protein	protein CutA 1 chloroplastic-like
ENOG411DZFJ	ENOG411E68D	0.0145074370074	acyl-coenzyme A oxidase	40s ribosomal protein
ENOG411DQQ3	ENOG411DXDJ	0.0145074370074	Brefeldin A-inhibited guanine nucleotide-exchange protein	Nitrate transporter
ENOG411DR5S	ENOG411DYJB	0.0145074370074	Protein of unknown function (DUF544)	syntaxin
ENOG411E2XE	ENOG411EEST	0.0145074370074	nitrogen regulatory protein PII	Mago nashi protein
ENOG411DWFW	ENOG411EMMP	0.0145074370074	inorganic	riboflavin biosynthesis protein
ENOG411DT30	ENOG411DWUB	0.0145074370074	hydroxymethylglutaryl-CoA synthase	importin
ENOG411E4P7	ENOG411E6H1	0.0145074370074	Mitochondrial import inner membrane translocase subunit	NA
ENOG411DWD0	ENOG411EK83	0.0145074370074	26s proteasome regulatory subunit	DBC1
ENOG411DQG9	ENOG411DYC2	0.0145074370074	regulator of nonsense transcripts 1	Protein of unknown function (DUF3769)
ENOG411DSZR	ENOG411E6BC	0.0145073953824	Transcription factor Pur-alpha	Carrier of the growing fatty acid chain in fatty acid biosynthesis (By similarity)
ENOG411DRWJ	ENOG411DWJX	0.0145073260073	MATH domain	NF-X1-type zinc finger protein
ENOG411DQBF	ENOG411DSNY	0.0145072982573	Transcription factor	Splicing factor 3b subunit
ENOG411E264	ENOG411EAJJ	0.014507278669	plasma membrane intrinsic protein	Domain of unknown function DUF21
ENOG411DRJW	ENOG411DTHA	0.0145071960204	Galacturonosyltransferase	NA
ENOG411DQ71	ENOG411E28Y	0.0145071872572	short chain dehydrogenase	NA
ENOG411DT7Z	ENOG411DXY7	0.0145071872572	DNA polymerase	K01408 insulysin EC 3.4.24.56
ENOG411DYY4	ENOG411E1V8	0.0145067155067	Protein of unknown function (DUF1997)	ribosomal protein L19
ENOG411DQ4Z	ENOG411E0DU	0.0145067155067	hydrolase alpha beta fold family protein	Nudix hydrolase
ENOG411DTZF	ENOG411E0VU	0.0145067057126	glutamate dehydrogenase	serine carboxypeptidase-like
ENOG411E3C2	ENOG411EMPR	0.0145066738817	Anticodon-binding domain	phosphoglycerate mutase
ENOG411DUAN	ENOG411DUK3	0.0145064935065	stromal 70 kDa heat shock-related protein	histidine
ENOG411DZJK	ENOG411EBQ5	0.0145064892624	NB-ARC domain containing protein	NA
ENOG411DQ9S	ENOG411DUF3	0.0145064657565	GTP-dependent nucleic acid-binding protein	guanine nucleotide-binding protein
ENOG411DR50	ENOG411DXV0	0.0145063131313	4-coumarate-coa ligase	Heat shock 70 kDa protein
ENOG411DWRD	ENOG411EKJJ	0.0145062160062	CRS2-associated factor 1	isopenicillin N
ENOG411DSA3	ENOG411E68N	0.0145061327561	Protein of unknown function (DUF1620)	cytochrome c oxidase assembly protein
ENOG411DRGV	ENOG411E18J	0.0145061327561	exonuclease	syntaxin 6 N-terminal domain containing protein expressed
ENOG411DYJD	ENOG411E33I	0.0145059842119	Glycine cleavage system H protein	stress responsive A B Barrel domain containing protein expressed
ENOG411DQ4D	ENOG411E613	0.0145059842119	Converts stearoyl-ACP to oleoyl-ACP by introduction of a cis double bond between carbons Delta(9) and Delta(10) of the acyl chain	Ferredoxin thioredoxin reductase variable alpha chain
ENOG411E0YD	ENOG411E3R3	0.014505952381	RNA-binding protein	frataxin
ENOG411DWSQ	ENOG411DXC1	0.014505952381	RNA recognition motif. (a.k.a. RRM RBD or RNP domain)	Inosine-uridine preferring nucleoside hydrolase family protein
ENOG411DPUG	ENOG411DUP5	0.0145058356676	RING	Inherit from NOG: s-layer protein
ENOG411DS4F	ENOG411DXMS	0.0145057720058	S_TKc	2-nitropropane dioxygenase
ENOG411DRGN	ENOG411DZJF	0.0145057720058	THO complex subunit 5	translocation protein SEC63
ENOG411DPR9	ENOG411DS42	0.0145057026307	DNA-directed RNA polymerase	Pfam:C4dic_mal_tran
ENOG411DPSS	ENOG411DUFZ	0.0145054945055	Integral membrane Yip1 family protein	Aquaporin
ENOG411DT40	ENOG411DWK6	0.0145054945055	Activator of 90 kDa heat shock protein ATPase	glyceraldehyde-3-phosphate dehydrogenase
ENOG411DQSR	ENOG411E42N	0.0145054945055	C2 domain of PTEN tumour-suppressor protein	dihydroneopterin aldolase
ENOG411DRI8	ENOG411DSM9	0.0145054945055	uracil phosphoribosyltransferase	nuclear export mediator factor
ENOG411DQQ7	ENOG411DRE7	0.0145054945055	hypersensitive-induced response protein	kinase family
ENOG411DYRV	ENOG411E0PN	0.0145054945055	Sarcosine oxidase	Carboxylesterase family
ENOG411DQ9C	ENOG411DURA	0.0145054945055	NA	Ribosomal protein S3
ENOG411DTVS	ENOG411DV2R	0.0145054945055	ADP-ribosylation factor GTPase-activating protein	peroxidase
ENOG411DT6Y	ENOG411DXYG	0.0145054945055	Vacuolar protein sorting-associated protein	Argonaute
ENOG411DS9M	ENOG411DW44	0.0145054945055	subtilase family	Molybdopterin synthase
ENOG411DS1S	ENOG411DYCM	0.0145054945055	RNA-dependent RNA polymerase	splicing factor 3A subunit
ENOG411DS27	ENOG411E47H	0.0145054945055	folic acid synthesis protein	peptidyl-tRNA hydrolase PTRHD1-like
ENOG411DSSY	ENOG411E39E	0.0145054112554	UBA and UBX domain-containing protein	glycosylphosphatidylinositol-anchored lipid protein transfer 1
ENOG411DVNX	ENOG411DY9I	0.0145054112554	DUF21 domain-containing protein	pyrophosphate-energized vacuolar membrane proton
ENOG411DQVE	ENOG411DRNX	0.0145054112554	Plant phosphoribosyltransferase C-terminal	mitochondrial substrate carrier family protein
ENOG411DT2Y	ENOG411DWBR	0.0145054112554	14-.3.3 protein	AP-2 complex subunit
ENOG411DQ5W	ENOG411DZH1	0.0145054112554	Nuclear protein Es2	NA
ENOG411DY2Z	ENOG411EM7X	0.0145054112554	caffeic acid	3-dehydroquinate synthase
ENOG411DR1W	ENOG411E60H	0.0145054112554	bifunctional dihydroflavonol 4-reductase flavanone	cAMP-regulated phosphoprotein/endosulfine conserved region
ENOG411DXZZ	ENOG411E2YF	0.0145054112554	serine threonine-protein phosphatase 4 regulatory subunit 3-like	actin-depolymerizing factor
ENOG411DPUW	ENOG411DU44	0.0145054112554	glutamine synthetase	NAC domain-containing protein
ENOG411DSXA	ENOG411DUPT	0.0145054112554	receptor-like protein kinase	serine palmitoyltransferase
ENOG411DT11	ENOG411DX2J	0.0145054112554	Peptidase family M41	glucose-6-phosphate phosphate translocator
ENOG411DPWM	ENOG411DQRM	0.0145054112554	SWI SNF complex component SNF12	gamma-tubulin complex component
ENOG411DR0W	ENOG411DSDH	0.0145051615052	Histidine kinase	ATP-dependent zinc metalloprotease FTSH
ENOG411DRAS	ENOG411DYZA	0.0145050505051	Cinnamyl alcohol dehydrogenase	UDP-glucoronosyl and UDP-glucosyl transferase
ENOG411DUDB	ENOG411DUXP	0.0145050505051	PP2A regulatory subunit	serine-glyoxylate
ENOG411DUXG	ENOG411DVQV	0.0145050505051	Glycosyl transferase family 64 domain	glycoprotein 3-alpha-L-fucosyltransferase
ENOG411DVRH	ENOG411E68D	0.0145050505051	geranylgeranyl reductase	40s ribosomal protein
ENOG411DQK5	ENOG411DS1Q	0.0145050505051	ras-related protein	Membrane-associated 30 kDa protein
ENOG411DW9S	ENOG411E0E7	0.0145050505051	exocyst complex component	E3 ubiquitin protein ligase
ENOG411DSGW	ENOG411DTSS	0.0145050505051	phosphopantothenate--cysteine ligase	riboflavin biosynthesis protein
ENOG411DZ5E	ENOG411E2HA	0.0145050505051	Hydroxyacylglutathione hydrolase	Transferase family
ENOG411DQP6	ENOG411E1DQ	0.0145050505051	26S protease regulatory subunit 8	Inherit from euNOG: coiled-coil domain containing 39
ENOG411DS3K	ENOG411E5UE	0.0145050505051	shikimate quinate	Inherit from KOG: Retrotransposon protein
ENOG411DUGW	ENOG411DVA1	0.0145050505051	Plant lipoxygenase may be involved in a number of diverse aspects of plant physiology including growth and development pest resistance and senescence or responses to wounding (By similarity)	2-oxoglutarate dehydrogenase
ENOG411DXGT	ENOG411DYU4	0.0145050505051	serine-threonine kinase receptor-associated	pectinesterase
ENOG411DT7K	ENOG411DUFZ	0.0145050505051	AAA-type ATPase family protein	Aquaporin
ENOG411DSZW	ENOG411DY5B	0.0145050505051	Arsenical pump-driving	5'-nucleotidase SurE-like
ENOG411DU84	ENOG411DWX7	0.0145050505051	Quinone oxidoreductase-like protein 2 homolog	Alcohol dehydrogenase GroES-like domain
ENOG411DRR2	ENOG411DWR9	0.0145050505051	NA	Set domain
ENOG411DXJ5	ENOG411DY63	0.0145050505051	Aconitate hydratase	Haloacid dehalogenase-like hydrolase domain-containing protein
ENOG411DW2M	ENOG411E4W4	0.0145050505051	peroxidase	zinc finger
ENOG411DQQ7	ENOG411DZBI	0.0145050505051	hypersensitive-induced response protein	glycosyltransferase
ENOG411DQI9	ENOG411DVSE	0.0145050505051	transport inhibitor response	eukaryotic peptide chain release factor GTP-binding subunit
ENOG411DW1I	ENOG411DY22	0.0145050505051	shikimate kinase	adenylate kinase
ENOG411DVJ1	ENOG411EKFF	0.0145050125313	UPF0051 protein ABCI8	response regulator
ENOG411DWZN	ENOG411E3DU	0.0145050125313	prolyl endopeptidase	mitochondrial glycoprotein
ENOG411DPZI	ENOG411DXDA	0.0145049019608	Histidinol-phosphate aminotransferase	NA
ENOG411DXM4	ENOG411DZG5	0.0145048007548	yrdC domain-containing protein	Riboflavin synthase
ENOG411DS01	ENOG411DU4Q	0.0145048007548	lactation elevated protein	Protein of unknown function DUF607
ENOG411DUZ3	ENOG411E3GH	0.0145046897547	Phosphatidylinositol-specific phospholipase C X domain	Component of the eukaryotic translation initiation factor 3 (eIF-3) complex which is involved in protein synthesis and together with other initiation factors stimulates binding of mRNA and methionyl-tRNAi to the 40S ribosome (By similarity)
ENOG411DPZT	ENOG411DZ5E	0.0145046897547	alpha/beta hydrolase fold	Hydroxyacylglutathione hydrolase
ENOG411DQTS	ENOG411DWHH	0.0145046897547	Dual specificity phosphatase catalytic domain	nuclear transport factor 2 (NTF2) family protein RNA recognition motif (RRM)-containing protein
ENOG411DUTE	ENOG411E2RT	0.0145046897547	Dehydrogenase	phosphoribosyltransferase
ENOG411DVX7	ENOG411EKJJ	0.0145046897547	Aminotransferase	isopenicillin N
ENOG411DZJV	ENOG411E0KV	0.0145046897547	)-oxidoreductase	methylthioribose kinase
ENOG411DRGJ	ENOG411DWX5	0.0145046897547	Translocase of chloroplast	DNA-dependent RNA polymerase catalyzes the transcription of DNA into RNA using the four ribonucleoside triphosphates as substrates
ENOG411DRGY	ENOG411DSXI	0.0145046897547	dehydratase	vacuolar-sorting receptor
ENOG411DWI1	ENOG411DYRB	0.0145046897547	PB1 domain containing protein expressed	serine carboxypeptidase-like
ENOG411DSZ7	ENOG411DZXH	0.0145046897547	inactive receptor kinase	Inherit from euNOG: expressed protein
ENOG411E0U8	ENOG411E4FQ	0.0145046897547	Purple acid phosphatase	Eukaryotic protein of unknown function (DUF842)
ENOG411DVKU	ENOG411DZEM	0.0145046897547	Pyrophosphatase that hydrolyzes non-canonical purine nucleotides such as inosine triphosphate (ITP) deoxyinosine triphosphate (dITP) or xanthosine 5'-triphosphate (XTP) to their respective monophosphate derivatives. The enzyme does not distinguish between the deoxy- and ribose forms. Probably excludes non-canonical purines from RNA and DNA precursor pools thus preventing their incorporation into RNA and DNA and avoiding chromosomal lesions (By similarity)	GDP-Mannose
ENOG411DVAZ	ENOG411DWJ3	0.0145046897547	E3 ubiquitin-protein ligase	COP9 signalosome complex subunit
ENOG411DT9P	ENOG411E6CT	0.0145046897547	Catalyzes the oxidative decarboxylation of 6- phosphogluconate to ribulose 5-phosphate and CO(2) with concomitant reduction of NADP to NADPH (By similarity)	NA
ENOG411DWBZ	ENOG411DXB9	0.0145046146664	Protein of unknown function (DUF642)	Ribosomal protein L1
ENOG411DRX2	ENOG411DSBH	0.0145043845044	Protein misato homolog	triosephosphate isomerase
ENOG411E2QS	ENOG411EM24	0.0145043290043	NA	RNA-binding protein
ENOG411DR4J	ENOG411DSF6	0.0145043290043	peroxisome biogenesis protein 22-like	Ribosome biogenesis protein bop1
ENOG411DQXG	ENOG411DXC1	0.0145043290043	cinnamate beta-D-glucosyltransferase-like	Inosine-uridine preferring nucleoside hydrolase family protein
ENOG411DV42	ENOG411DXBT	0.0145043290043	Protein of unknown function (DUF3531)	60S ribosomal protein
ENOG411DS30	ENOG411DSG8	0.0145043290043	phosphatase 2C	nucleoside diphosphate kinase
ENOG411DSPI	ENOG411DUV6	0.0145043290043	chloroplast envelope membrane	cytochrome c1-1 heme protein
ENOG411DUVA	ENOG411DWCA	0.0145043290043	isomerase	ribosomal RNA small subunit methyltransferase
ENOG411DR0B	ENOG411DU56	0.0145043290043	Domain of unknown function (DUF3411)	NA
ENOG411DQTA	ENOG411DZXH	0.0145043290043	protein FLUORESCENT IN BLUE LIGHT	Inherit from euNOG: expressed protein
ENOG411DQ03	ENOG411DW1H	0.0145043290043	pantothenate kinase	Inherit from euNOG: Violaxanthin
ENOG411DYHI	ENOG411E06G	0.0145043290043	pfkB family carbohydrate kinase	calmodulin-binding transcription activator
ENOG411DS5R	ENOG411DUE0	0.0145043290043	UPF0061 protein	Glyoxylate
ENOG411DW9S	ENOG411E2S1	0.0145043290043	exocyst complex component	NA
ENOG411DT61	ENOG411DTIU	0.0145043290043	Peroxisomal 24-dienoyl-CoA	2-dehydro-3-deoxyphosphooctonate
ENOG411DR75	ENOG411DXKI	0.0145043290043	nudix hydrolase 15	RuBisCO large subunit-binding protein subunit alpha
ENOG411DPNS	ENOG411DYA1	0.0145043290043	DDRGK domain-containing protein	NA
ENOG411E0CQ	ENOG411E4FQ	0.0145043290043	3-hydroxyisobutyryl-CoA hydrolase-like protein	Eukaryotic protein of unknown function (DUF842)
ENOG411DS4T	ENOG411DU03	0.0145043290043	UDP-glycosyltransferase	mannose-1-phosphate guanyltransferase
ENOG411DREQ	ENOG411DZBF	0.0145043290043	ATP synthase protein I	Cell division cycle
ENOG411DQ47	ENOG411E440	0.0145043290043	Lysosomal Pro-X	Ferredoxin
ENOG411DZSC	ENOG411E3R3	0.0145043290043	NA	frataxin
ENOG411DUXM	ENOG411E02I	0.0145043290043	TIP41-like	Protein of unknown function (DUF581)
ENOG411DR1B	ENOG411DWVW	0.0145043290043	inactive purple acid phosphatase	Nudix hydrolase
ENOG411DUZ3	ENOG411DVEA	0.0145043290043	Phosphatidylinositol-specific phospholipase C X domain	sugar transport protein
ENOG411DQ51	ENOG411DW5D	0.0145043290043	FHA	Pfam:DUF1630
ENOG411DRB0	ENOG411DZ5E	0.0145043290043	3-oxoacyl- acyl-carrier-protein reductase	Hydroxyacylglutathione hydrolase
ENOG411DUMA	ENOG411DZ8T	0.0145043290043	Endoplasmic reticulum-Golgi intermediate compartment protein	Triose phosphate phosphate translocator
ENOG411DT4T	ENOG411EKQP	0.0145043290043	transcription factor	Isocitrate lyase family
ENOG411DPPF	ENOG411DU5G	0.0145043290043	Glycosyl hydrolases family 28	Tetratricopeptide repeat protein
ENOG411DUAM	ENOG411DY9G	0.0145043290043	60S ribosomal protein	transporter
ENOG411DTQ6	ENOG411EKHT	0.0145043290043	Domain of unknown function (DUF3411)	Proteasome complex subunit Rpn13 ubiquitin receptor
ENOG411DSPP	ENOG411DWKG	0.0145043290043	bile acid sodium symporter family protein	activating signal cointegrator 1 complex subunit
ENOG411DVZU	ENOG411DXJG	0.0145043290043	Methyltransferase-like protein	DEAD-box ATP-dependent RNA helicase
ENOG411DT2H	ENOG411DU3X	0.0145043290043	Protein arginine N-methyltransferase	4-hydroxy-3-methylbut-2-enyl diphosphate
ENOG411DQYF	ENOG411E59U	0.0145043290043	DEK C terminal domain	ribosomal protein
ENOG411DU7A	ENOG411DYT8	0.0145043290043	polyribonucleotide	NA
ENOG411DRCJ	ENOG411DSUJ	0.0145043290043	PI-PLC X domain-containing protein	SRG1-like
ENOG411DR6A	ENOG411DWTE	0.0145043290043	Ubiquitin fusion degradation protein UFD1	Formin-like protein
ENOG411DTJZ	ENOG411DYQA	0.0145043290043	poly(rC)-binding protein	Protein of unknown function (DUF933)
ENOG411DTI0	ENOG411EKSI	0.0145043290043	amidase C869.01-like	Glutamate-1-semialdehyde 21-aminomutase
ENOG411DSA0	ENOG411DW5T	0.0145043290043	tRNA binding	trans-2-enoyl-CoA reductase
ENOG411E00S	ENOG411E3XF	0.0145043290043	ubiquitin carboxyl-terminal hydrolase	Peptidyl-prolyl cis-trans isomerase
ENOG411DTKV	ENOG411DX0M	0.0145043290043	Pentatricopeptide repeat-containing protein	phosphatase 2C
ENOG411DPQ4	ENOG411E16V	0.0145043290043	ATP-dependent RNA helicase	NA
ENOG411DXBJ	ENOG411DYSF	0.0145043290043	Inositol monophosphatase	Chalcone-flavanone isomerase
ENOG411DSXP	ENOG411DV48	0.0145043290043	MAC Perforin domain containing protein	WD repeat-containing protein
ENOG411DU6Z	ENOG411DZ3Y	0.0145043290043	protein odr-4 homolog	ABC1 family
ENOG411DTFQ	ENOG411DUUK	0.0145043290043	Heat Shock Protein	domain-containing protein
ENOG411E01S	ENOG411E33I	0.0145043290043	Inherit from KOG: Regulation of nuclear pre-mRNA domain containing	stress responsive A B Barrel domain containing protein expressed
ENOG411DPTN	ENOG411DTGP	0.0145040792541	tRNA wybutosine-synthesizing protein 2 3	Vacuolar protein sorting-associated protein 18
ENOG411DQM1	ENOG411DWG0	0.0145040792541	WD domain G-beta repeat	Exosome complex component
ENOG411E0H7	ENOG411E3P8	0.0145040792541	Cellulose synthase A catalytic subunit 1 UDP-forming	mitochondrial ATP synthase g subunit family protein
ENOG411DQX6	ENOG411E45J	0.0145040792541	cytochrome P450	Pollen-specific protein
ENOG411DS0R	ENOG411DU2S	0.014503968254	ribosomal protein	invertase
ENOG411DUPG	ENOG411DWP2	0.014503968254	4-diphosphocytidyl-2-C-methyl-D-erythritol kinase	2-C-methyl-D-erythritol 4-phosphate cytidylyltransferase
ENOG411DQSE	ENOG411DW0I	0.014503968254	Mps one binder kinase activator-like	Eukaryotic translation initiation factor 4B
ENOG411DQAG	ENOG411E7EU	0.014503968254	golgin candidate	H ACA ribonucleoprotein complex subunit
ENOG411DZY2	ENOG411E1ND	0.014503968254	Inherit from euNOG: FG-GAP repeat-containing protein	non-green plastid inner envelope membrane protein
ENOG411DTUH	ENOG411E4UU	0.014503968254	Isoleucyl-tRNA synthetase	proton gradient regulation 5
ENOG411DQ21	ENOG411DSJ6	0.014503968254	Catalyzes the dehydration of the S-form of NAD(P)HX at the expense of ATP which is converted to ADP. Together with NAD(P)HX epimerase which catalyzes the epimerization of the S- and R-forms the enzyme allows the repair of both epimers of NAD(P)HX a damaged form of NAD(P)H that is a result of enzymatic or heat-dependent hydration (By similarity)	Starch binding domain
ENOG411DRRT	ENOG411EKKZ	0.014503968254	Uncharacterized conserved protein (DUF2045)	alpha/beta hydrolase fold
ENOG411DSSS	ENOG411DSWW	0.014503968254	Cytochrome b5-like Heme/Steroid binding domain	Zinc-binding alcohol dehydrogenase domain-containing protein
ENOG411DUHD	ENOG411DUP4	0.014503968254	ABC transporter E family member	KH domain-containing protein
ENOG411DU04	ENOG411EATD	0.014503968254	Signal peptidase complex subunit	Vta1 like
ENOG411DSZ7	ENOG411DWN2	0.014503968254	inactive receptor kinase	Inherit from NOG: proton pump interactor
ENOG411DRV3	ENOG411DYK8	0.014503968254	NEDD8-activating enzyme E1 regulatory	poly ADP-ribose polymerase
ENOG411DRTG	ENOG411DTQY	0.014503968254	ABC transporter C family member	ABC transporter C family member
ENOG411DU3A	ENOG411DZ78	0.014503968254	kinase family	alcohol dehydrogenase
ENOG411E39E	ENOG411E4T4	0.014503968254	glycosylphosphatidylinositol-anchored lipid protein transfer 1	macrophage migration inhibitory factor
ENOG411DVRX	ENOG411EMD1	0.014503968254	YT521-B-like family domain containing protein expressed	Photosystem II stability assembly factor HCF136
ENOG411DRQ3	ENOG411DTME	0.014503968254	aspartyl-tRNA	Transducin family protein WD-40 repeat family
ENOG411DTE0	ENOG411DVYB	0.014503968254	One of the essential components for the initiation of protein synthesis. Protects formylmethionyl-tRNA from spontaneous hydrolysis and promotes its binding to the 30S ribosomal subunits. Also involved in the hydrolysis of GTP during the formation of the 70S ribosomal complex (By similarity)	Tic22-like family
ENOG411DPSJ	ENOG411DQ4R	0.014503968254	glucan endo-1-3-beta-glucosidase	Mediator complex subunit 23
ENOG411DQ8R	ENOG411DQJW	0.014503968254	isocitrate dehydrogenase NAD	embryogenesis-associated protein EMB8-like
ENOG411DXWC	ENOG411E3PK	0.014503968254	enoyl-CoA hydratase	RNA recognition
ENOG411DX98	ENOG411DYTR	0.014503968254	Heavy-metal-associated domain	RNA helicase
ENOG411DQTW	ENOG411DYAB	0.014503968254	alpha-l-arabinofuranosidase	NADH-cytochrome b5 reductase-like
ENOG411DR2N	ENOG411DS3S	0.014503968254	cytochrome P450	Uncharacterised conserved protein (DUF2359)
ENOG411DS8A	ENOG411DY21	0.014503968254	The proteasome is a multicatalytic proteinase complex which is characterized by its ability to cleave peptides with Arg Phe Tyr Leu and Glu adjacent to the leaving group at neutral or slightly basic pH. The proteasome has an ATP-dependent proteolytic activity (By similarity)	LRR receptor-like serine threonine-protein kinase
ENOG411DRGT	ENOG411DUSF	0.014503968254	NA	Pentatricopeptide repeat-containing protein
ENOG411DQE3	ENOG411DY1C	0.014503968254	Glycerol kinase	polypyrimidine tract-binding protein
ENOG411DVCN	ENOG411E4SP	0.014503968254	glutelin type-A 1-like	U6 snRNA-associated Sm-like protein
ENOG411DQZY	ENOG411E2P2	0.014503968254	Allows the formation of correctly charged Gln-tRNA(Gln) through the transamidation of misacylated Glu-tRNA(Gln) in chloroplasts and mitochondria. The reaction takes place in the presence of glutamine and ATP through an activated gamma-phospho- Glu-tRNA(Gln) (By similarity)	tetrapyrrole-binding protein
ENOG411E3EB	ENOG411EMMP	0.014503968254	Eukaryotic protein of unknown function (DUF866)	riboflavin biosynthesis protein
ENOG411DRSV	ENOG411E2RS	0.014503968254	The proteasome is a multicatalytic proteinase complex which is characterized by its ability to cleave peptides with Arg Phe Tyr Leu and Glu adjacent to the leaving group at neutral or slightly basic pH. The proteasome has an ATP-dependent proteolytic activity	Ankyrin repeat
ENOG411DPUN	ENOG411DSYE	0.014503968254	40S ribosomal protein S8	ABC transporter B family member
ENOG411DV5J	ENOG411DWKN	0.014503968254	transmembrane protein 120	V-type proton ATPase 16 kDa proteolipid
ENOG411DWME	ENOG411E230	0.014503968254	Succinyl-CoA ligase	Stress-related
ENOG411DT23	ENOG411DT2P	0.014503968254	Catalyzes the oxidation of uric acid to 5- hydroxyisourate which is further processed to form (S)-allantoin (By similarity)	This protein is an auxiliary protein of DNA polymerase delta and is involved in the control of eukaryotic DNA replication by increasing the polymerase's processibility during elongation of the leading strand (By similarity)
ENOG411DQIC	ENOG411DRNX	0.014503968254	Actins are highly conserved proteins that are involved in various types of cell motility and are ubiquitously expressed in all eukaryotic cells	mitochondrial substrate carrier family protein
ENOG411DSWS	ENOG411DTRT	0.014503968254	sulfite oxidase	nucleosidase
ENOG411DSHT	ENOG411DTPD	0.014503968254	DnaJ homolog subfamily B member	Spindle and kinetochore-associated protein 1 homolog
ENOG411DQDJ	ENOG411DRZX	0.014503968254	phosphoglycerate	TLDc
ENOG411DQE7	ENOG411DX7I	0.014503968254	glycosyl hydrolase family 10 protein	Aminomethyltransferase folate-binding domain
ENOG411DVQ9	ENOG411DX9H	0.014503968254	GLE1-like protein	glycosyl hydrolase family 10 protein
ENOG411DXFT	ENOG411DYTS	0.014503968254	DNA-directed RNA Polymerase II	Nucleoporin protein Ndc1-Nup
ENOG411DQK2	ENOG411DY1H	0.014503968254	target of rapamycin	Protein SUPPRESSOR OF GENE SILENCING
ENOG411DT25	ENOG411DUQR	0.014503968254	NA	VHS and GAT domain containing protein expressed
ENOG411DQMZ	ENOG411DVQD	0.014503968254	ABC transporter F family member	phosphatidylinositol binding
ENOG411DTC7	ENOG411DZFJ	0.014503968254	DEAD-box ATP-dependent RNA helicase	acyl-coenzyme A oxidase
ENOG411DQPV	ENOG411DW10	0.014503968254	pectin methyltransferase	reductase
ENOG411DUEU	ENOG411DUSH	0.014503968254	lysyl-trna synthetase	Component of the eukaryotic translation initiation factor 3 (eIF-3) complex which is involved in protein synthesis and together with other initiation factors stimulates binding of mRNA and methionyl-tRNAi to the 40S ribosome (By similarity)
ENOG411DQBJ	ENOG411DVXN	0.014503968254	Sedoheptulose-bisphosphatase	Histidyl-tRNA
ENOG411DQUG	ENOG411DTMK	0.014503968254	Branched-chain-amino-acid aminotransferase-like protein 3	glucan endo-1-3-beta-glucosidase
ENOG411DUZ3	ENOG411DW2U	0.014503968254	Phosphatidylinositol-specific phospholipase C X domain	heat shock
ENOG411DQPE	ENOG411DTJY	0.014503968254	Beta-adaptin-like protein	ABC transporter
ENOG411DVR8	ENOG411DXXI	0.014503968254	Amino acid kinase family	Pentatricopeptide repeat-containing protein
ENOG411DX13	ENOG411DYXW	0.014503968254	NA	Nucleoside diphosphate kinase
ENOG411DQ4Q	ENOG411E0EU	0.014503968254	4-coumarate--CoA ligase-like	thylakoid lumenal 17.9 kDa protein
ENOG411DQPC	ENOG411E3S8	0.014503968254	pyrroline-5-carboxylate reductase	Inherit from NOG: DNA-binding protein-related
ENOG411DQTZ	ENOG411E16G	0.014503968254	amine oxidase	NA
ENOG411DYQZ	ENOG411E7JQ	0.014503968254	C2 domain	lipid-transfer protein
ENOG411DS3R	ENOG411DWEY	0.014503968254	Involved in transport from the ER to the Golgi apparatus as well as in intra-Golgi transport. It belongs to a super-family of proteins called t-SNAREs or soluble NSF (N-ethylmaleimide- sensitive factor) attachment protein receptor (By similarity)	atp synthase
ENOG411DSRQ	ENOG411DXHP	0.0145038934495	subtilisin-like	Peptidyl-prolyl cis-trans isomerase
ENOG411DRIA	ENOG411DVPW	0.0145037185037	Coiled-coil domain-containing protein	NA
ENOG411DSZQ	ENOG411DUF4	0.0145037185037	Pre-mRNA-splicing factor ATP-dependent RNA	cytochrome c biogenesis protein
ENOG411DVZ0	ENOG411EMIH	0.0145037185037	DEAD-box ATP-dependent RNA helicase	PHD
ENOG411DY5G	ENOG411DYGY	0.0145037185037	dihydrodipicolinate reductase	ATP-dependent Clp protease proteolytic subunit
ENOG411DR1K	ENOG411DV49	0.0145036630037	5-formyltetrahydrofolate cycloligase	2-oxoglutarate Fe(II)-dependent dioxygenase-like
ENOG411DQID	ENOG411DTFZ	0.0145036075036	WD repeat-containing protein	Inherit from COG: Hydrolase
ENOG411DVW9	ENOG411DW6F	0.0145033577534	Shikimate kinase	l-Ala-D L-Glu epimerase-like
ENOG411DSEI	ENOG411DXIK	0.0145033577534	ribosomal protein	Low molecular weight protein-tyrosine-phosphatase
ENOG411DVNY	ENOG411E4RB	0.0145033577534	Peptidyl-prolyl cis-trans	Ribosomal protein L37
ENOG411E1UC	ENOG411E2RS	0.0145033577534	Pre-rRNA-processing protein	Ankyrin repeat
ENOG411DSB1	ENOG411DYDR	0.0145032190032	Destroys radicals which are normally produced within the cells and which are toxic to biological systems (By similarity)	Octicosapeptide Phox Bem1p
ENOG411DV42	ENOG411DVD9	0.0145031080031	Protein of unknown function (DUF3531)	Protein of unknown function (DUF455)
ENOG411DRG6	ENOG411DW2T	0.0145031080031	Inherit from KOG: ran binding protein	Pre-mRNA-splicing factor ATP-dependent RNA helicase
ENOG411DQ56	ENOG411DXID	0.0145030663781	PPIases accelerate the folding of proteins (By similarity)	Dienelactone hydrolase family
ENOG411DQV1	ENOG411DWF2	0.0145030663781	Sec12-like protein	ATPase family associated with various cellular activities (AAA)
ENOG411DPR5	ENOG411E1EC	0.0145028860029	Thioredoxin domain-containing protein	FAD dependent oxidoreductase
ENOG411DPXC	ENOG411DQK6	0.0145027472527	Peptidase family M28	)-oxidoreductase
ENOG411DSX3	ENOG411DZI8	0.0145027472527	2-oxoglutarate malate translocator	proton ATPase
ENOG411DQAY	ENOG411DQSR	0.0145027472527	Component of the ubiquinol-cytochrome c reductase complex (complex III or cytochrome b-c1 complex) which is a respiratory chain that generates an electrochemical potential coupled to ATP synthesis (By similarity)	C2 domain of PTEN tumour-suppressor protein
ENOG411DPTY	ENOG411DV2K	0.0145027472527	CBS domain-containing protein CBSX1 chloroplastic-like	DEAD-box ATP-dependent RNA helicase
ENOG411DTP0	ENOG411DY5B	0.0145027472527	K00852 ribokinase EC 2.7.1.15	5'-nucleotidase SurE-like
ENOG411DRPR	ENOG411E32I	0.0145025889144	Cyclase family	single-stranded DNA-binding protein
ENOG411DR8S	ENOG411DUD3	0.0145024975025	zinc finger CCCH domain-containing protein	Rhamnose biosynthetic enzyme
ENOG411DRSQ	ENOG411DUPS	0.0145024975025	Protein of unknown function DUF547	Nuclear movement family protein
ENOG411DUJR	ENOG411DWMP	0.0145023767083	AT hook motif domain containing protein expressed	Autophagy-related protein 11
ENOG411DRIN	ENOG411DV6U	0.0145022429262	Protein CLP1 homolog	Bifunctional enzyme. Involved in de novo dTMP biosynthesis. Key enzyme in folate metabolism (By similarity)
ENOG411DRCN	ENOG411DRTW	0.014502228164	LRR receptor-like serine threonine-protein kinase	Nuclear pore complex protein
ENOG411DS9I	ENOG411DTEK	0.014502228164	transporter	microtubule-associated protein
ENOG411DRXZ	ENOG411DY63	0.0145021645022	3-oxoacyl- acyl-carrier-protein synthase	Haloacid dehalogenase-like hydrolase domain-containing protein
ENOG411DQ1U	ENOG411DVBE	0.0145021645022	ubiquitin fusion degradation protein 1	NA
ENOG411DUF9	ENOG411DW7K	0.0145021645022	Component of the eukaryotic translation initiation factor 3 (eIF-3) complex which is involved in protein synthesis and together with other initiation factors stimulates binding of mRNA and methionyl-tRNAi to the 40S ribosome (By similarity)	ADP-ribosylation factor GTPase-activating protein
ENOG411E5PY	ENOG411E7E3	0.0145021645022	NA	NA
ENOG411DRV3	ENOG411DV54	0.0145021645022	NEDD8-activating enzyme E1 regulatory	Cysteine proteinase inhibitor
ENOG411DQ67	ENOG411DS4I	0.0145021645022	5-nucleotidase domain-containing protein	D-3-phosphoglycerate dehydrogenase
ENOG411DR3A	ENOG411DTGU	0.0145021645022	Magnesium-protoporphyrin IX monomethyl ester oxidative cyclase	Phospholipase A-2-activating
ENOG411DS65	ENOG411E3JK	0.0145021645022	tRNA (Guanine-1)-methyltransferase	DNA-directed RNA polymerases I II and III
ENOG411DRXQ	ENOG411DW0S	0.0145021645022	WD-40 repeat-containing protein	WD40-like Beta Propeller Repeat
ENOG411DSAX	ENOG411E6CT	0.0145021645022	asparagine synthetase	NA
ENOG411DTJN	ENOG411DUU6	0.0145021645022	Large subunit GTPase 1	Protein farnesyltransferase geranylgeranyltransferase type-1 subunit
ENOG411DRGG	ENOG411DRH0	0.0145021645022	dnaJ homolog subfamily C member	exostosin family
ENOG411DS8A	ENOG411DXN8	0.0145021645022	The proteasome is a multicatalytic proteinase complex which is characterized by its ability to cleave peptides with Arg Phe Tyr Leu and Glu adjacent to the leaving group at neutral or slightly basic pH. The proteasome has an ATP-dependent proteolytic activity (By similarity)	RNA-dependent RNA polymerase
ENOG411DQXV	ENOG411DXUC	0.0145021645022	cytosolic iron-sulfur protein assembly	FKBP12-interacting protein of 37
ENOG411DQ7R	ENOG411DXD3	0.0145021645022	The coatomer is a cytosolic protein complex that binds to dilysine motifs and reversibly associates with Golgi non- clathrin-coated vesicles which further mediate biosynthetic protein transport from the ER via the Golgi up to the trans Golgi network. Coatomer complex is required for budding from Golgi membranes and is essential for the retrograde Golgi-to-ER transport of dilysine-tagged proteins (By similarity)	3-hydroxyisobutyryl-CoA hydrolase
ENOG411DR6F	ENOG411DX4W	0.0145021645022	DnaJ homolog subfamily B member	Trigger factor-like
ENOG411DQS2	ENOG411EASE	0.0145021645022	Component of the cytochrome b6-f complex which mediates electron transfer between photosystem II (PSII) and photosystem I (PSI) cyclic electron flow around PSI and state transitions (By similarity)	AMP-binding enzyme
ENOG411DSA4	ENOG411DT56	0.0145021645022	kinase protein binding protein heterodimerization protein homodimerization protein kinase protein serine threonine kinase	Transcription factor
ENOG411DVJ1	ENOG411E0KV	0.0145021645022	UPF0051 protein ABCI8	methylthioribose kinase
ENOG411DRD2	ENOG411EKXD	0.0145021645022	glucan endo-1-3-beta-glucosidase	Methionine adenosyltransferase
ENOG411DW04	ENOG411DYK8	0.0145021645022	chaperonin CPN60-like 2	poly ADP-ribose polymerase
ENOG411DRAT	ENOG411DV16	0.0145018037518	Excises uracil residues from the DNA which can arise as a result of misincorporation of dUMP residues by DNA polymerase or due to deamination of cytosine (By similarity)	DEAD-box ATP-dependent RNA helicase
ENOG411DR6D	ENOG411DVP6	0.0145018037518	AMSH-like ubiquitin thiolesterase	tryptophan synthase
ENOG411DUYE	ENOG411E1VM	0.0145018037518	WD repeat-containing protein	VHS and GAT domain containing protein expressed
ENOG411DRYC	ENOG411E4SP	0.0145018037518	BAG domain	U6 snRNA-associated Sm-like protein
ENOG411DQSW	ENOG411DX10	0.0145018037518	phosphoribosylformylglycinamidine synthase	small rna
ENOG411DQKP	ENOG411DRK5	0.0145018037518	Glutathione S-transferase N-terminal domain containing protein	pentatricopeptide repeat-containing protein At1g80270
ENOG411DVUH	ENOG411DYYD	0.0145018037518	inactive receptor kinase	Ubiquitin-protein ligase
ENOG411DSZV	ENOG411DU57	0.0145018037518	glucan endo-1-3-beta-glucosidase	phospho-2-dehydro-3-deoxyheptonate aldolase
ENOG411DQ00	ENOG411E09U	0.0145018037518	Inositol-tetrakisphosphate 1-kinase	ubiquitin interaction motif-containing protein
ENOG411DQAN	ENOG411DSGW	0.0145018037518	Calmodulin mediates the control of a large number of enzymes ion channels and other proteins by Ca(2 ). Among the enzymes to be stimulated by the calmodulin-Ca(2 ) complex are a number of protein kinases and phosphatases	phosphopantothenate--cysteine ligase
ENOG411E083	ENOG411E14H	0.0145016552075	RNA recognition motif. (a.k.a. RRM RBD or RNP domain)	Inherit from KOG: ribonuclease P MRP 25kDa
ENOG411DWGJ	ENOG411EM2T	0.0145014050277	ferredoxin--NADP reductase	nucleolysin
ENOG411DQ5U	ENOG411E2S9	0.0145010822511	oligopeptidase	Uncharacterised protein family UPF0047
ENOG411DPYH	ENOG411DW54	0.0145010822511	ras-related protein	NADH dehydrogenase)-like
ENOG411DQQW	ENOG411DX9D	0.0145010822511	14-3-3-like protein	Importin beta-2 subunit family protein
ENOG411DQSR	ENOG411DUFW	0.0145010822511	C2 domain of PTEN tumour-suppressor protein	2-Cys peroxiredoxin
ENOG411DU4Z	ENOG411DX6W	0.0145010822511	transporter	Serine threonine protein phosphatase 2A 55 kDa regulatory subunit B
ENOG411DRE4	ENOG411DSFJ	0.0145010822511	DNA repair protein	aminotransferase class I and II family protein
ENOG411DRK9	ENOG411DYAF	0.0145010822511	translation initiation factor eIF-2B subunit	Ribosomal RNA processing protein 36
ENOG411DQUM	ENOG411DRPK	0.0145010822511	NA	Uroporphyrinogen decarboxylase
ENOG411DPWT	ENOG411DYRM	0.0145010822511	serine threonine-protein phosphatase	DNL zinc finger domain containing protein
ENOG411DRN2	ENOG411DTAH	0.0145010822511	subtilase family	NA
ENOG411DVHF	ENOG411E3MB	0.0145010822511	AP2 ERF and B3 domain-containing	Peptidyl-prolyl cis-trans isomerase
ENOG411DQIT	ENOG411DYS7	0.0145010822511	expressed protein	Microtubule organization 1
ENOG411DRZ3	ENOG411E5XH	0.0145010822511	XS domain	Protein of unknown function (DUF1138)
ENOG411DW1U	ENOG411DYCU	0.0145010822511	Bifunctional protein	May function as the terminal enzyme of the myo-inositol oxidation (MIO) pathway. May also play a role in the salvage pathway for synthesis of nucleotide sugars
ENOG411DUVZ	ENOG411E5TV	0.0145010822511	synthetase	bolA-like protein
ENOG411DRJ4	ENOG411DRPK	0.0145010822511	Pantoate-beta-alanine ligase	Uroporphyrinogen decarboxylase
ENOG411DVVJ	ENOG411DVVZ	0.0145010822511	alanine aminotransferase	cytochrome P450
ENOG411DSN0	ENOG411DYJ3	0.0145010822511	Component of the eukaryotic translation initiation factor 3 (eIF-3) complex which is involved in protein synthesis and together with other initiation factors stimulates binding of mRNA and methionyl-tRNAi to the 40S ribosome (By similarity)	expressed protein
ENOG411E0H3	ENOG411E683	0.0145010822511	Zinc ion binding	Histone H1
ENOG411DQ3E	ENOG411DTNR	0.0145010822511	Deoxynucleoside kinase family	phosphatidylinositol 4-kinase type 2-beta
ENOG411DV8B	ENOG411DY1I	0.0145010822511	ACT domain-containing protein	oxygen-evolving enhancer protein
ENOG411DU84	ENOG411DW27	0.0145010822511	Quinone oxidoreductase-like protein 2 homolog	IMPACT family member in pol 5'region-like
ENOG411DTZ1	ENOG411DZWV	0.0145010822511	5-hydroxyisourate hydrolase	Protein translocase subunit SecA
ENOG411DQKE	ENOG411DZM5	0.0145010822511	Reduces hydrogen peroxide and alkyl hydroperoxides with reducing equivalents provided through the thioredoxin or glutaredoxin system. May be involved in intracellular redox signaling	Sigma factor sigB regulation protein
ENOG411DWA7	ENOG411DWT4	0.0145010822511	exocyst complex component	ABC transporter B family member
ENOG411DRJT	ENOG411E3JG	0.0145010822511	3-beta hydroxysteroid dehydrogenase/isomerase family	centromere protein V-like
ENOG411DPP9	ENOG411E1BU	0.0145010822511	Peptidase family M48	Component of the cytochrome b6-f complex which mediates electron transfer between photosystem II (PSII) and photosystem I (PSI) cyclic electron flow around PSI and state transitions
ENOG411DSA5	ENOG411EK6I	0.0145010822511	Farnesyl	STI1
ENOG411DT5Q	ENOG411DVKB	0.0145010822511	Protein of unknown function (DUF1682)	4-phosphopantetheinyl transferase
ENOG411DUSF	ENOG411ECCN	0.0145010822511	Pentatricopeptide repeat-containing protein	Retrotransposon protein
ENOG411DQH9	ENOG411E7MN	0.0145010822511	Pyruvate kinase	lipid transfer-like protein
ENOG411DSS9	ENOG411DXHZ	0.0145010822511	HEAT repeat-containing protein	chromatin structure-remodeling complex protein
ENOG411DWY1	ENOG411E2R6	0.0145010822511	Uncharacterised protein family (UPF0121)	Protein of unknown function (DUF3252)
ENOG411DQNJ	ENOG411DV79	0.0145010822511	phosphoglycerate	Transcription factor
ENOG411DPWI	ENOG411E4X2	0.0145010822511	rna-dependent rna polymerase	SnRNP core Sm protein Sm-X5-like protein
ENOG411DQ4Q	ENOG411DUBF	0.0145010822511	4-coumarate--CoA ligase-like	Purple acid phosphatase
ENOG411DRIA	ENOG411E3EH	0.0145010822511	Coiled-coil domain-containing protein	Peptidyl-prolyl cis-trans isomerase
ENOG411DSH9	ENOG411DWMM	0.0145010822511	Origin recognition complex subunit	DCD
ENOG411DZV6	ENOG411E052	0.0145010822511	protease Do-like 5	K06100 symplekin
ENOG411DU0S	ENOG411DYZB	0.0145010822511	PHD	domain-containing protein
ENOG411E35B	ENOG411E3MR	0.0145010822511	Ribosomal protein L18e/L15	ribosomal protein
ENOG411DQIC	ENOG411E2QU	0.0145010822511	Actins are highly conserved proteins that are involved in various types of cell motility and are ubiquitously expressed in all eukaryotic cells	peptidyl-tRNA hydrolase
ENOG411DWGZ	ENOG411E5Y5	0.0145010351967	Glutathione S-transferase N-terminal domain	Invertase inhibitor
ENOG411DTIX	ENOG411DU2D	0.0145009598245	geranyl diphosphate synthase	phosphatase 2C
ENOG411DSJY	ENOG411EM3Z	0.0145008325008	p21-activated protein kinase-interacting protein 1-like	Transaminase that degrades gamma-amino butyric acid (GABA)
ENOG411DV99	ENOG411DYQR	0.0145008325008	malate synthase	Anthocyanin 5-aromatic
ENOG411DX25	ENOG411E35E	0.0145008325008	Rab proteins geranylgeranyltransferase component	thioredoxin-like 4
ENOG411DVB0	ENOG411DVTZ	0.0145008325008	WD domain G-beta repeat	Dual specificity phosphatase catalytic domain containing protein expressed
ENOG411DTUD	ENOG411E5ZH	0.0145007215007	ABC1 protein	Auxin-repressed 12.5 kDa
ENOG411DUX9	ENOG411E4D3	0.0145007215007	protease Do-like 8	LSD1 zinc finger domain containing protein expressed
ENOG411E3XZ	ENOG411EMCW	0.0145007215007	Brain protein	membrane
ENOG411DX9J	ENOG411DY1F	0.0145007215007	nodal modulator	GTP pyrophosphokinase-like
ENOG411DXTS	ENOG411E3D0	0.0145005827506	Heavy-metal-associated domain	protein CutA 1 chloroplastic-like
ENOG411DX03	ENOG411DYZD	0.0145004337767	RabGAP TBC domain-containing protein	Inherit from KOG: aminoacyl-tRNA synthetase
ENOG411DTIY	ENOG411E5TH	0.0145003607504	Aldose 1-epimerase	atp synthase
ENOG411DSKX	ENOG411EMPQ	0.0145003607504	RAN guanine nucleotide release	PGAM
ENOG411DQE2	ENOG411DV1I	0.0145003607504	K08486 syntaxin 1B 2 3	Leo1-like protein
ENOG411DPT1	ENOG411DQ33	0.0145003607504	AMP-binding enzyme	s-formylglutathione
ENOG411DRGI	ENOG411DVJC	0.0145003607504	Surp module	24-methylenesterol C-methyltransferase
ENOG411DQ8H	ENOG411DZ46	0.0145003607504	DNA damage-binding protein	GEL
ENOG411DVDY	ENOG411DW70	0.0145003607504	RING	Chaperonin
ENOG411DRDJ	ENOG411DXTY	0.0145003607504	auxin response factor	U1 zinc finger
ENOG411DPTY	ENOG411DR6N	0.0145003607504	CBS domain-containing protein CBSX1 chloroplastic-like	beta-fructofuranosidase
ENOG411DSPB	ENOG411DXKW	0.0145003607504	Histone-lysine n-methyltransferase	serine threonine-protein kinase
ENOG411DSSY	ENOG411DT64	0.0145003607504	UBA and UBX domain-containing protein	reductase family
ENOG411DPPT	ENOG411DZ53	0.0145003607504	Membrane bound O-acyl	dihydrolipoyllysine-residue succinyltransferase component of 2-oxoglutarate dehydrogenase complex
ENOG411DT3X	ENOG411EMDM	0.0145003607504	Component of the eukaryotic translation initiation factor 3 (eIF-3) complex which is involved in protein synthesis and together with other initiation factors stimulates binding of mRNA and methionyl-tRNAi to the 40S ribosome (By similarity)	smr domain containing protein
ENOG411DQCI	ENOG411DWN0	0.0145003607504	trafficking protein particle complex subunit 11-like	Membrane-associated apoptosis protein
ENOG411DRC3	ENOG411DRWY	0.0145003607504	ras-related protein	Protein of unknown function (DUF3353)
ENOG411DYCY	ENOG411E08A	0.0145003607504	Domain of unknown function (DUF3527)	calcium-transporting ATPase 9 plasma membrane-type-like
ENOG411DS6J	ENOG411EM2Y	0.0145003607504	Converts alpha-aldose to the beta-anomer. It is active on D-glucose L-arabinose D-xylose D-galactose maltose and lactose (By similarity)	Glycine-rich RNA-binding protein 2
ENOG411DSX1	ENOG411DV5J	0.0145003607504	ORM1-like protein	transmembrane protein 120
ENOG411DR34	ENOG411EDNY	0.0145003607504	acyl-CoA-binding domain-containing protein	PP2Ac
ENOG411DR4S	ENOG411DY9A	0.0145003607504	vesicle-associated membrane protein	SOUL heme-binding protein
ENOG411DQAW	ENOG411DVVJ	0.0145003607504	Cytochrome b5	alanine aminotransferase
ENOG411DPX0	ENOG411DV00	0.0145003607504	methyltransferase	ABC transporter
ENOG411DQ8S	ENOG411DVAJ	0.0145003607504	Metal transporter	NA
ENOG411DUIN	ENOG411DZ8C	0.0145003607504	glyoxal or galactose oxidase	ubiquitin-like modifier-activating enzyme
ENOG411DU7M	ENOG411DUU4	0.0145003607504	NAD dependent epimerase/dehydratase family	centromere kinetochore protein zw10
ENOG411DSPD	ENOG411DX91	0.0145003607504	CTP synthase	phosphatidylinositol N-acetylglucosaminyltransferase
ENOG411DVFP	ENOG411DZNE	0.0145003607504	senescence-associated protein	Proteasome
ENOG411DSBP	ENOG411DTIX	0.0145003607504	fructose-16-bisphosphatase	geranyl diphosphate synthase
ENOG411DR1G	ENOG411DRDR	0.0145003607504	thaumatin-like protein	Glutamate decarboxylase
ENOG411DPNS	ENOG411DUPB	0.0145003607504	DDRGK domain-containing protein	Chlorophyll A-B binding protein
ENOG411DS0P	ENOG411ECCN	0.0145003607504	FGGY family of carbohydrate kinases C-terminal domain	Retrotransposon protein
ENOG411DS09	ENOG411DU65	0.0145003607504	acetyl-coa carboxylase	Hexaprenyldihydroxybenzoate methyltransferase
ENOG411DQ0Q	ENOG411DSJG	0.0145003607504	histone acetyltransferase	glycine-rich protein
ENOG411DUWP	ENOG411DWI1	0.0145003607504	Galactokinase galactose-binding signature	PB1 domain containing protein expressed
ENOG411DUMJ	ENOG411E319	0.0145003607504	Adenylate kinase isoenzyme	Multiprotein-bridging factor
ENOG411DXPT	ENOG411DYI4	0.0145003607504	abscisic acid receptor	Protein of unknown function (DUF493)
ENOG411DUMA	ENOG411DVW5	0.0145003607504	Endoplasmic reticulum-Golgi intermediate compartment protein	receptor-like serine threonine-protein kinase
ENOG411DUCB	ENOG411DW4N	0.0145003607504	Translocon-associated protein	DUF246 domain-containing protein
ENOG411DPWP	ENOG411DUPV	0.0145002220002	Plastid-lipid-Associated Protein	Ribose-phosphate pyrophosphokinase
ENOG411DQE3	ENOG411DSI3	0.0145002220002	Glycerol kinase	Ubiquitin-activating enzyme e1
ENOG411DTF5	ENOG411E4YR	0.0145001110001	homoserine kinase	ribosomal protein
ENOG411DVHU	ENOG411E08A	0.0145001110001	Nodulin-like	calcium-transporting ATPase 9 plasma membrane-type-like
ENOG411DV4K	ENOG411DYAB	0.0145001110001	anaphase-promoting complex subunit	NADH-cytochrome b5 reductase-like
ENOG411DY8J	ENOG411DYZH	0.0145001110001	NA	Glycosyl transferase family 8
ENOG411DVTY	ENOG411DX9M	0.0145001110001	anaphase-promoting complex subunit	Ribosomal protein S3
ENOG411DQSE	ENOG411DRQB	0.0145000555001	Mps one binder kinase activator-like	Regulator of chromosome condensation
ENOG411DW76	ENOG411E3B6	0.0145	NA	clp protease-related protein At4g12060 chloroplastic-like
ENOG411DSRQ	ENOG411DTZN	0.0145	subtilisin-like	aminotransferase 2
ENOG411DRTM	ENOG411DSX3	0.0145	Dehydrogenase	2-oxoglutarate malate translocator
ENOG411DRRM	ENOG411DXB0	0.0145	WD repeat domain phosphoinositide-interacting protein	flavin-containing monooxygenase
ENOG411DQCC	ENOG411DTMZ	0.0145	myosin xi	U-box domain-containing protein
ENOG411DSRE	ENOG411E36W	0.0145	E3 ubiquitin-protein ligase	Activator of Hsp90 ATPase N-terminal
ENOG411DT3E	ENOG411E34J	0.0145	domain-containing protein	NADH dehydrogenase ubiquinone 1 alpha subcomplex subunit 5
ENOG411DV7C	ENOG411DXD3	0.0145	)-oxidoreductase	3-hydroxyisobutyryl-CoA hydrolase
ENOG411DT89	ENOG411E214	0.0145	protein transport protein Sec24-like	nudix hydrolase 26
ENOG411DQXV	ENOG411DSGP	0.0145	cytosolic iron-sulfur protein assembly	eyes absent homolog
ENOG411DRE4	ENOG411DRXZ	0.0145	DNA repair protein	3-oxoacyl- acyl-carrier-protein synthase
ENOG411DRS5	ENOG411DSSB	0.0145	NA	angio-associated migratory cell protein-like
ENOG411DT3E	ENOG411E52Z	0.0145	domain-containing protein	Harpin-induced protein 1 containing protein expressed
ENOG411DRVJ	ENOG411DT6A	0.0145	Carrier protein that may be involved in membrane- trafficking events associated with cell plate formation during cytokinesis. Binds to some hydrophobic molecules such as phosphoinositides and promotes their transfer between the different cellular sites (By similarity)	DEAD-box ATP-dependent RNA helicase
ENOG411DR6F	ENOG411DRXH	0.0145	DnaJ homolog subfamily B member	Cell division protein ftsZ
ENOG411DUYK	ENOG411DWR9	0.0145	structural maintenance of chromosomes protein	Set domain
ENOG411DSA5	ENOG411DWXU	0.0145	Farnesyl	2c-methyl-d-erythritol 24-cyclodiphosphate synthase
ENOG411E6EI	ENOG411EMN8	0.0145	glycine-rich protein	Lactoylglutathione lyase
ENOG411DUTG	ENOG411EMRH	0.0145	Inherit from COG: fad dependent oxidoreductase	Carbamoyl-phosphate synthase
ENOG411DT6F	ENOG411DXSY	0.0145	repair protein	endoribonuclease Dicer
ENOG411DQFG	ENOG411E2JJ	0.0145	(E 0.0) protein kinase family protein	endoribonuclease L-PSP family protein
ENOG411DRAS	ENOG411EKIF	0.0145	Cinnamyl alcohol dehydrogenase	serine threonine-protein phosphatase
ENOG411DZHR	ENOG411E2JX	0.0145	gata transcription factor	GRF-interacting factor 2
ENOG411DVHF	ENOG411DZSG	0.0145	AP2 ERF and B3 domain-containing	T-complex protein 11
ENOG411DT4M	ENOG411DVPY	0.0145	L-ascorbate peroxidase	L-lactate dehydrogenase
ENOG411DYI4	ENOG411DYXD	0.0145	Protein of unknown function (DUF493)	26S proteasome non-ATPase regulatory subunit
ENOG411DQHJ	ENOG411DT3E	0.0145	NADH dehydrogenase (ubiquinone) flavoprotein 1	domain-containing protein
ENOG411DSCU	ENOG411DSJ7	0.0145	protein ubiquitination	Anion transporter
ENOG411DQV5	ENOG411DTZ1	0.0145	MRNA cap guanine-N7 methyltransferase	5-hydroxyisourate hydrolase
ENOG411DWTT	ENOG411E0EY	0.0145	alpha-dioxygenase	outer envelope protein of 80
ENOG411DPU4	ENOG411DRGX	0.0145	The coatomer is a cytosolic protein complex that binds to dilysine motifs and reversibly associates with Golgi non- clathrin-coated vesicles which further mediate biosynthetic protein transport from the ER via the Golgi up to the trans Golgi network. Coatomer complex is required for budding from Golgi membranes and is essential for the retrograde Golgi-to-ER transport of dilysine-tagged proteins (By similarity)	DNA-binding protein
ENOG411DS18	ENOG411E4N3	0.0145	60S ribosomal protein	Inherit from euNOG: Ribosomal protein
ENOG411DSH3	ENOG411DSSE	0.0145	glycosyltransferase	CDPK-related protein
ENOG411DV19	ENOG411E0PY	0.0145	Staphylococcal nuclease domain-containing protein	anthocyanidin synthase
ENOG411DVXY	ENOG411E2R8	0.0145	NA	NA
ENOG411DSEQ	ENOG411DZ74	0.0145	NA	ribosomal L1 domain-containing protein
ENOG411DQ5W	ENOG411E60K	0.0145	Nuclear protein Es2	Ribosomal protein S14
ENOG411DVER	ENOG411DY5B	0.0145	cytochrome P450	5'-nucleotidase SurE-like
ENOG411DRKE	ENOG411DTU6	0.0145	phosphoenolpyruvate carboxylase	Chlorophyll A-B binding protein
ENOG411DQ4D	ENOG411E419	0.0145	Converts stearoyl-ACP to oleoyl-ACP by introduction of a cis double bond between carbons Delta(9) and Delta(10) of the acyl chain	wound-induced protein
ENOG411DQ53	ENOG411DW6V	0.0145	Hepatocellular carcinoma-associated antigen 59	Fimbrin-like protein
ENOG411DQDB	ENOG411E495	0.0145	PsaA and PsaB bind P700 the primary electron donor of photosystem I (PSI) as well as the electron acceptors A0 A1 and FX. PSI is a plastocyanin-ferredoxin oxidoreductase converting photonic excitation into a charge separation which transfers an electron from the donor P700 chlorophyll pair to the spectroscopically characterized acceptors A0 A1 FX FA and FB in turn. Oxidized P700 is reduced on the lumenal side of the thylakoid membrane by plastocyanin (By similarity)	NA
ENOG411DQZ6	ENOG411EK8A	0.0145	GC-rich sequence DNA-binding factor	BEACH domain-containing protein lvsA-like
ENOG411DPV7	ENOG411DU1P	0.0145	Calcineurin subunit	PGAP1-like protein
ENOG411DQ3S	ENOG411DZ20	0.0145	Nucleosome chromatin assembly	Protein of unknown function DUF482
ENOG411DRJ0	ENOG411DVPF	0.0145	Involved in chlorophyll biosynthesis. Catalyzes the insertion of magnesium ion into protoporphyrin IX to yield Mg- protoporphyrin IX. The	glucose-6-phosphate 1-dehydrogenase
ENOG411DUAA	ENOG411E32J	0.0145	Polygalacturonase-like	Peptidyl-prolyl cis-trans isomerase
ENOG411DUD2	ENOG411DYBF	0.0145	Polynucleotide kinase 3 phosphatase	Peptidase family M20/M25/M40
ENOG411DSFJ	ENOG411DWYE	0.0145	aminotransferase class I and II family protein	microtubule-associated protein
ENOG411DYRB	ENOG411E083	0.0145	serine carboxypeptidase-like	RNA recognition motif. (a.k.a. RRM RBD or RNP domain)
ENOG411DWAF	ENOG411E0IJ	0.0145	Annexin Arabidopsis	Nuclear transcription factor Y subunit
ENOG411DUPY	ENOG411DVZG	0.0145	Regulator of chromosome condensation	DNA mismatch repair protein
ENOG411DQXV	ENOG411DYS2	0.0145	cytosolic iron-sulfur protein assembly	Diacylglycerol kinase
ENOG411DSTS	ENOG411DUDS	0.0145	PWWP domain-containing protein	subtilisin-like protease SDD1-like
ENOG411DW6V	ENOG411DYE7	0.0145	Fimbrin-like protein	U3 small nucleolar RNA-associated protein 6
ENOG411DWS7	ENOG411E4QT	0.0145	defective in exine formation	Cytochrome b5
ENOG411DTKE	ENOG411DXGQ	0.0145	regulator of nonsense transcripts	NOL1 NOP2 sun family protein
ENOG411DQTK	ENOG411DYP6	0.0145	mannosyl-oligosaccharide 12-alpha-mannosidase	Beta-ureidopropionase
ENOG411DQMV	ENOG411DTC7	0.0145	protein kinase and PP2C-like domain-containing	DEAD-box ATP-dependent RNA helicase
ENOG411DW2P	ENOG411E3VV	0.0145	hexokinase	Bet1-like SNARE
ENOG411E11C	ENOG411EKJY	0.0145	NA	GTP-binding protein typA bipA
ENOG411DX9D	ENOG411DY2G	0.0145	Importin beta-2 subunit family protein	Carotenoid cleavage dioxygenase
ENOG411DQ11	ENOG411DSFD	0.0145	vacuolar proton	Frigida-like protein
ENOG411DTF5	ENOG411E9QC	0.0145	homoserine kinase	beta glucosidase 18
ENOG411DR34	ENOG411DW2V	0.0145	acyl-CoA-binding domain-containing protein	DnaJ homolog subfamily B member
ENOG411E0N6	ENOG411EKIX	0.0145	Targeting protein for Xklp2 (TPX2)	serine acetyltransferase
ENOG411DUDB	ENOG411DVC8	0.0145	PP2A regulatory subunit	Catalyzes the attachment of alanine to tRNA(Ala) in a two-step reaction alanine is first activated by ATP to form Ala- AMP and then transferred to the acceptor end of tRNA(Ala). Also edits incorrectly charged tRNA(Ala) via its editing domain (By similarity)
ENOG411DUX9	ENOG411DYVY	0.0145	protease Do-like 8	Translation initiation factor
ENOG411DQGV	ENOG411DQWY	0.0145	outer membrane protein porin	26S protease regulatory subunit
ENOG411DR2R	ENOG411DVSE	0.0145	UDP-Glycosyltransferase	eukaryotic peptide chain release factor GTP-binding subunit
ENOG411DWBG	ENOG411DWGE	0.0145	sirohydrochlorin	2-aminoethanethiol dioxygenase-like
ENOG411DRZ9	ENOG411DTVH	0.0145	Indigoidine synthase A like protein	A1pp
ENOG411E22B	ENOG411E421	0.0145	NA	FTR is a 4Fe-4S protein playing a central role in the ferredoxin thioredoxin regulatory chain. It converts an electron signal (photoreduced ferredoxin) to a thiol signal (reduced thioredoxin) in the regulation of enzymes by reduction of specific disulfide groups. Catalyzes the light-dependent activation of several photosynthetic enzymes
ENOG411DPP5	ENOG411E0XV	0.0145	Protein disulfide isomerase	dsRNA-binding protein
ENOG411DT25	ENOG411DYF0	0.0145	NA	Cytosine-specific methyltransferase
ENOG411DR7A	ENOG411DX8U	0.0145	Protein disulfide isomerase	xaa-Pro aminopeptidase
ENOG411DQ1A	ENOG411DTJZ	0.0145	Antioxidant protein that seems to contribute to the inhibition of germination during stress	poly(rC)-binding protein
ENOG411DQR2	ENOG411DRQK	0.0145	Endoplasmic reticulum-Golgi intermediate compartment protein	ribosomal protein L6
ENOG411DPYW	ENOG411DRVZ	0.0145	transcription factor	protein)-related protein
ENOG411DQ1C	ENOG411DRV0	0.0145	serine carboxypeptidase-like	Dehydrogenase
ENOG411EKI4	ENOG411EKQ9	0.0145	isoamylase	transcription initiation factor IIF
ENOG411DVG3	ENOG411E06Z	0.0145	homeobox-leucine zipper protein	cyclic nucleotide-gated ion channel
ENOG411DR01	ENOG411DRR8	0.0145	RNA cap guanine-N2 methyltransferase	ABC transporter C family member
ENOG411DQGV	ENOG411DXH4	0.0145	outer membrane protein porin	Glutathione S-transferase C-terminal domain
ENOG411DTMU	ENOG411DWA0	0.0145	mannosyl-oligosaccharide 12-alpha-mannosidase	src homology-3 domain protein 3
ENOG411DPXD	ENOG411E0WZ	0.0145	Glutamyl-tRNA synthetase	NA
ENOG411DVBE	ENOG411DXFY	0.0145	NA	citrate synthase
ENOG411DRAV	ENOG411DVE0	0.0145	eukaryotic translation initiation factor 2	NA
ENOG411DU7V	ENOG411DXFQ	0.0145	UDP-glycosyltransferase	chaperone protein
ENOG411DYCE	ENOG411E6Q1	0.0145	expansin-like	Cysteine proteinase inhibitor
ENOG411DWM0	ENOG411E4UJ	0.0145	xylose isomerase	NA
ENOG411DW2K	ENOG411E40T	0.0145	Lactoylglutathione lyase	Protein of unknown function (DUF952)
ENOG411E314	ENOG411E6D5	0.0145	NA	ribosomal protein
ENOG411DRCD	ENOG411DTDR	0.0145	DNA repair protein	Translation machinery-associated protein
ENOG411DXXK	ENOG411DZAV	0.0145	syntaxin of plants	ectonucleotide pyrophosphatase phosphodiesterase
ENOG411DT0M	ENOG411DZTW	0.0145	Plays an important role in the de novo pathway and in the salvage pathway of purine nucleotide biosynthesis. Catalyzes the first commited step in the biosynthesis of AMP from IMP (By similarity)	Inosine-uridine preferring nucleoside hydrolase
ENOG411DRIU	ENOG411DVM4	0.0145	Protoporphyrinogen oxidase	protein TRIGALACTOSYLDIACYLGLYCEROL 2 chloroplastic-like
ENOG411DQ5D	ENOG411DS5R	0.0145	Isochorismatase family	UPF0061 protein
ENOG411DUZ0	ENOG411DW1G	0.0145	alpha-mannosidase	syntaxin of plants
ENOG411DU3M	ENOG411DUEU	0.0145	interconversion of serine and glycine (By similarity)	lysyl-trna synthetase
ENOG411DU62	ENOG411E4SC	0.0145	ubiquitin-conjugating enzyme	Glutaredoxin
ENOG411DVZE	ENOG411DXKQ	0.0145	RNA helicase	Heme oxygenase 2
ENOG411DWG4	ENOG411DZ8T	0.0145	Polycomb group (PcG) protein. Catalytic subunit of some PcG multiprotein complex which methylates 'Lys-27' of histone H3 leading to transcriptional repression of the affected target genes	Triose phosphate phosphate translocator
ENOG411DRV4	ENOG411DYF8	0.0145	NA	DNAJ heat shock N-terminal domain-containing protein
ENOG411DT26	ENOG411DXYF	0.0145	pfkB family carbohydrate kinase	Trafficking protein particle complex subunit
ENOG411DPPV	ENOG411E4G8	0.0145	glutamate carboxypeptidase	salt stress root protein
ENOG411DPQW	ENOG411DSI8	0.0145	Electron transfer flavoprotein subunit beta	(pyridoxamine) 5'-phosphate oxidase
ENOG411DXIX	ENOG411E2KA	0.0145	cytochrome P450	40S ribosomal protein
ENOG411DPWC	ENOG411DRKW	0.0145	late embryogenesis abundant protein	vacuolar protein sorting-associated protein 8 homolog
ENOG411DPRM	ENOG411DQ65	0.0145	protein phosphatase 2C 55-like	dihydrodipicolinate reductase
ENOG411DQIN	ENOG411DZ3N	0.0145	May be required for the maturation of extramitochondrial Fe S proteins. Has anti-apoptotic effects in the cell (By similarity)	SRP40 C-terminal domain
ENOG411E1PK	ENOG411EKP8	0.0145	NA	phosphoribosylformylglycinamidine cyclo-ligase
ENOG411DYVU	ENOG411DZMM	0.0145	syntaxin 6	GTP-binding protein era
ENOG411DRDP	ENOG411DRMN	0.0145	Ribosome maturation protein	Phosducin
ENOG411DPZU	ENOG411DVQM	0.0145	dnaJ homolog subfamily C member	xanthine dehydrogenase
ENOG411DWUA	ENOG411E14P	0.0145	Malate dehydrogenase	acid phosphatase
ENOG411DSM8	ENOG411E3RG	0.0145	aspartyl	cytochrome
ENOG411DU70	ENOG411E4QU	0.0145	inner membrane protein PPF-1	Transmembrane proteins 14C
ENOG411DPT0	ENOG411E3RQ	0.0145	phosphoserine aminotransferase	macrophage migration inhibitory factor
ENOG411DTX0	ENOG411E0PN	0.0145	NA	Carboxylesterase family
ENOG411DQWJ	ENOG411DVZ5	0.0145	AP-2 complex subunit	ribosome biogenesis regulatory protein
ENOG411DQ41	ENOG411DVSG	0.0145	ABC transporter D family member 2	ribose-phosphate pyrophosphokinase
ENOG411DSEQ	ENOG411DWD7	0.0145	NA	Wings apart-like protein regulation of heterochromatin
ENOG411DRZ3	ENOG411DTQ6	0.0145	XS domain	Domain of unknown function (DUF3411)
ENOG411DQGQ	ENOG411DQMP	0.0145	serine threonine-protein phosphatase	ABC transporter G family member
ENOG411DR3P	ENOG411DY22	0.0145	beta-amylase	adenylate kinase
ENOG411DQ1Z	ENOG411DVFZ	0.0145	Vacuolar protein sorting-associated protein 41 homolog	translocation
ENOG411DW1H	ENOG411DZ7P	0.0145	Inherit from euNOG: Violaxanthin	GTP-binding protein
ENOG411DQG5	ENOG411DS5E	0.0145	atp sulfurylase	nuclear matrix constituent protein 1-like
ENOG411DPSJ	ENOG411DZ11	0.0145	glucan endo-1-3-beta-glucosidase	secretory protein
ENOG411DV0H	ENOG411DVFG	0.0145	Pfam:PGAM	deoxyribonuclease
ENOG411DWYQ	ENOG411E3ED	0.0145	60S ribosomal protein	ninja-family protein
ENOG411DV9P	ENOG411DYZH	0.0145	ras-related protein	Glycosyl transferase family 8
ENOG411DT51	ENOG411DXND	0.0145	diphthamide biosynthesis protein	protein ABCI7 chloroplastic-like
ENOG411DV2E	ENOG411E0D5	0.0145	cytochrome P450	NA
ENOG411DPTS	ENOG411E57N	0.0145	callose synthase	UPF0139 membrane protein
ENOG411DRZG	ENOG411DY65	0.0145	expressed protein	nucleoporin interacting component
ENOG411DSUW	ENOG411DXZJ	0.0145	NA	ribosomal protein
ENOG411DS44	ENOG411DSTD	0.0145	RNA pseudourine synthase 6	bifunctional methylthioribulose-1-phosphate dehydratase enolase-phosphatase
ENOG411DSG2	ENOG411DZI3	0.0145	Aspartate aminotransferase	glutathione s-transferase
ENOG411DQET	ENOG411E44S	0.0145	ras-related protein	fasciclin-like arabinogalactan protein
ENOG411DWMM	ENOG411E668	0.0145	DCD	NA
ENOG411DUGW	ENOG411DUVZ	0.0145	Plant lipoxygenase may be involved in a number of diverse aspects of plant physiology including growth and development pest resistance and senescence or responses to wounding (By similarity)	synthetase
ENOG411DRHP	ENOG411E0E3	0.0145	metal tolerance protein	Hydrolyzes glycerol-phospholipids at the terminal phosphodiesteric bond (By similarity)
ENOG411DVIS	ENOG411DWBG	0.0145	thymidylate kinase	sirohydrochlorin
ENOG411DSWZ	ENOG411EMPT	0.0145	NA	LisH domain and HEAT repeat-containing protein KIAA1468 homolog
ENOG411DV4E	ENOG411E85U	0.0145	ruvB-like	NA
ENOG411DVUK	ENOG411DWJR	0.0145	3-5 exonuclease	Monothiol
ENOG411DSHY	ENOG411DWIB	0.01449997225	Dolichyl-phosphate	Lil3 protein
ENOG411DR74	ENOG411DVDG	0.0144998057498	Transmembrane emp24 domain-containing protein	plant glycogenin-like starch initiation protein
ENOG411DU0I	ENOG411EM7W	0.0144996114996	Autophagy-related protein 3	3-phosphoshikimate 1-carboxyvinyltransferase
ENOG411DTC6	ENOG411EMQU	0.0144996114996	glutathione synthetase	NA
ENOG411DRP0	ENOG411EMP8	0.0144993894994	Glycosyl transferase	Dehydrogenase reductase SDR family
ENOG411DQCX	ENOG411DTB0	0.0144993894994	DnaJ protein	Starch synthase
ENOG411DXIS	ENOG411DYAJ	0.0144993894994	Thioredoxin	SWIB complex BAF60b domain-containing protein
ENOG411DRV0	ENOG411DZ5V	0.0144993894994	Dehydrogenase	glucose-6-phosphate 1-dehydrogenase
ENOG411DQSK	ENOG411DWQV	0.0144993894994	60S ribosomal protein	nicastrin
ENOG411DT0M	ENOG411DT15	0.0144993894994	Plays an important role in the de novo pathway and in the salvage pathway of purine nucleotide biosynthesis. Catalyzes the first commited step in the biosynthesis of AMP from IMP (By similarity)	Biotin carboxyl carrier protein of acetyl-CoA
ENOG411DWHW	ENOG411DYNX	0.0144993894994	eukaryotic translation initiation factor	fruit protein
ENOG411DZWZ	ENOG411E4EY	0.0144993894994	Mitochondrial import receptor subunit	Cyanobacterial and plant NDH-1 subunit O
ENOG411DUX8	ENOG411DVX1	0.0144993894994	Domain of unknown function (DUF3411)	Pentatricopeptide repeat-containing protein
ENOG411DU6V	ENOG411DWM3	0.0144992784993	BRCT	heat stress transcription factor
ENOG411DQ33	ENOG411E0H6	0.0144992507493	s-formylglutathione	Replication protein A
ENOG411DU3X	ENOG411DXG7	0.0144992507493	4-hydroxy-3-methylbut-2-enyl diphosphate	Oxygen-independent coproporphyrinogen-III oxidase-like protein
ENOG411DSBX	ENOG411DTYP	0.0144992507493	translocon at the outer envelope membrane of chloroplasts 75-III	exosome complex exonuclease
ENOG411DQBB	ENOG411DS7P	0.0144992507493	kinesin motor	ABC transporter B family member 26
ENOG411DY2B	ENOG411E4D9	0.0144992507493	Uncharacterized conserved protein (DUF2358)	RNA polymerase II transcriptional coactivator
ENOG411DUPE	ENOG411DY4G	0.0144991397491	zinc finger	LRR receptor-like serine threonine-protein kinase
ENOG411DSXN	ENOG411DUG3	0.0144991397491	caffeoyl-CoA O-methyltransferase At4g26220-like	gamma-glutamyltranspeptidase
ENOG411DQTC	ENOG411DZXG	0.0144991397491	G3BP-like protein-like	Dedicator of cytokinesis protein
ENOG411DSQD	ENOG411DTIS	0.0144990981241	NA	ATP-dependent zinc metalloprotease FtsH
ENOG411DU8J	ENOG411E0HU	0.0144989814107	Acylamino-acid-releasing	NA
ENOG411DT4F	ENOG411DTW1	0.0144988987621	carrier protein thioesterase	apoptosis inhibitor
ENOG411DU70	ENOG411E0AF	0.0144988899989	inner membrane protein PPF-1	Aldehyde dehydrogenase
ENOG411DYVV	ENOG411E440	0.0144988899989	Phosphorylates low-molecular-mass and protein-bound erythrulosamines and ribulosamines but not fructosamines or psicosamines on the third carbon of the sugar moiety. Protein- bound erythrulosamine 3-phosphates and ribulosamine 3-phosphates are unstable and decompose under physiological conditions	Ferredoxin
ENOG411DT2D	ENOG411E36W	0.0144988899989	Catalyzes two activities which are involved in the cyclic version of arginine biosynthesis the synthesis of acetylglutamate from glutamate and acetyl-CoA and of ornithine by transacetylation between acetylornithine and glutamate (By similarity)	Activator of Hsp90 ATPase N-terminal
ENOG411DSS6	ENOG411EKY8	0.0144986206604	type 1 membrane protein	NA
ENOG411DPYF	ENOG411DQFY	0.0144985569986	cation transport regulator-like protein	Thylakoid lumenal 19 kDa protein
ENOG411DS0G	ENOG411DU1C	0.0144985569986	NmrA-like family	ATP-dependent Clp protease proteolytic subunit
ENOG411DT2P	ENOG411DT6H	0.0144985569986	This protein is an auxiliary protein of DNA polymerase delta and is involved in the control of eukaryotic DNA replication by increasing the polymerase's processibility during elongation of the leading strand (By similarity)	Imidazoleglycerolphosphate dehydratase
ENOG411DU72	ENOG411DXA1	0.0144985569986	dna topoisomerase	rRNA 2'-O-methyltransferase fibrillarin
ENOG411DQK6	ENOG411DTRP	0.0144985569986	)-oxidoreductase	central subunit of the protein translocation channel SecYE. Consists of two halves formed by TMs 1-5 and 6-10. These two domains form a lateral gate at the front which open onto the bilayer between TMs 2 and 7 and are clamped together by SecE at the back. The channel is closed by both a pore ring composed of hydrophobic SecY resides and a short helix (helix 2A) on the extracellular side of the membrane which forms a plug (By similarity)
ENOG411DU5U	ENOG411DXF0	0.0144985569986	Ribosomal protein L15	elongator complex protein
ENOG411DR3K	ENOG411DY9G	0.0144985569986	periodic tryptophan protein	transporter
ENOG411DQJ5	ENOG411DUAA	0.0144985569986	NHL repeat-containing protein	Polygalacturonase-like
ENOG411DR32	ENOG411E6AF	0.0144985569986	NA	expressed protein
ENOG411DSV5	ENOG411DU7M	0.0144985569986	sulfhydryl oxidase	NAD dependent epimerase/dehydratase family
ENOG411DR2I	ENOG411DY2F	0.0144985569986	branched-chain-amino-acid aminotransferase-like protein	Phenylalanyl-tRNA synthetase
ENOG411DX1G	ENOG411E4UG	0.0144983766234	Associates with the EF-Tu.GDP complex and induces the exchange of GDP to GTP. It remains bound to the aminoacyl-tRNA.EF- Tu.GTP complex up to the GTP hydrolysis stage on the ribosome (By similarity)	mitochondrial intermembrane space import and assembly protein 40-like
ENOG411DS5J	ENOG411E05H	0.0144983766234	Asparaginyl-tRNA synthetase	UDP-glucoronosyl and UDP-glucosyl transferase
ENOG411DUHM	ENOG411DY9T	0.014498168498200001	Protein of unknown function (DUF2930)	NDH shuttles electrons from NAD(P)H plastoquinone via FMN and iron-sulfur (Fe-S) centers to quinones in the photosynthetic chain and possibly in a chloroplast respiratory chain. The immediate electron acceptor for the enzyme in this species is believed to be plastoquinone. Couples the redox reaction to proton translocation and thus conserves the redox energy in a proton gradient (By similarity)
ENOG411DRM8	ENOG411DSZM	0.014498168498200001	NA	Formate--tetrahydrofolate
ENOG411DRM8	ENOG411E3RM	0.014498168498200001	NA	programmed cell death protein
ENOG411DS5I	ENOG411DVDY	0.014498168498200001	domain-containing protein	RING
ENOG411DQS5	ENOG411DRQE	0.014498168498200001	ribulose-15 bisphosphate carboxylase oxygenase large subunit N-methyltransferase	ubiquitin carboxyl-terminal hydrolase
ENOG411DT48	ENOG411E303	0.014498168498200001	ABC transporter	Small nuclear ribonucleoprotein
ENOG411DVN5	ENOG411DWKW	0.014498168498200001	NA	adenylate
ENOG411DW3D	ENOG411ED00	0.014498168498200001	GDP-mannose 35-epimerase	PP2Ac
ENOG411DQT7	ENOG411DYJ7	0.014498168498200001	heparanase-like protein	HDc
ENOG411DTJJ	ENOG411DV0K	0.014498168498200001	CCR4-NOT transcription complex subunit	Estradiol 17-beta-dehydrogenase
ENOG411DWFC	ENOG411DYA2	0.0144980907981	Mitochondrial outer membrane protein	altered inheritance rate of mitochondria protein 25-like
ENOG411DTKS	ENOG411DYXU	0.014498015873	eukaryotic translation initiation factor	Sec20
ENOG411DPYH	ENOG411E570	0.014498015873	ras-related protein	Core subunit of the mitochondrial membrane respiratory chain NADH dehydrogenase (Complex I) that is believed to belong to the minimal assembly required for catalysis. Complex I functions in the transfer of electrons from NADH to the respiratory chain. The immediate electron acceptor for the enzyme is believed to be ubiquinone (By similarity)
ENOG411DRX6	ENOG411DW2P	0.0144978354978	exostosin-like glycosyltransferase	hexokinase
ENOG411DPUH	ENOG411DY8U	0.0144978354978	DNA-directed RNA Polymerase	Serine threonine-protein kinase Rio1
ENOG411DUTR	ENOG411DYHW	0.0144978354978	Shikimate kinase	Cysteinyl-tRNA
ENOG411DVH6	ENOG411DY23	0.0144977661228	lipocalin	mevalonate
ENOG411DR1I	ENOG411DWGC	0.0144976190476	Domain of unknown function (DUF303)	Disease resistance protein
ENOG411DRDR	ENOG411DU48	0.0144975857476	Glutamate decarboxylase	34-dihydroxy-2-butanone kinase
ENOG411DW1G	ENOG411DWKX	0.0144974747475	syntaxin of plants	PWI
ENOG411DPWH	ENOG411DYXW	0.0144974747475	Glutathione reductase	Nucleoside diphosphate kinase
ENOG411DS2X	ENOG411DU4T	0.0144974747475	D-2-hydroxyglutarate dehydrogenase	UDP-rhamnose rhamnosyltransferase
ENOG411DWZB	ENOG411E2XY	0.0144974747475	fumarylacetoacetase EC 3.7.1.2	NifU-like protein 1
ENOG411DU6X	ENOG411DZ9C	0.0144974747475	NA	isomerase
ENOG411DQ0Q	ENOG411DXA4	0.0144974747475	histone acetyltransferase	Aldehyde dehydrogenase
ENOG411DQ16	ENOG411DSDA	0.0144974747475	Leucine Rich Repeat	DNA-directed RNA Polymerase
ENOG411DUG3	ENOG411E0PN	0.0144974747475	gamma-glutamyltranspeptidase	Carboxylesterase family
ENOG411DR1T	ENOG411DW1G	0.0144974747475	Mitochondrial carrier protein	syntaxin of plants
ENOG411DQ78	ENOG411DX20	0.0144974747475	NA	Leucine-rich repeat receptor-like protein kinase
ENOG411DQDZ	ENOG411EMG5	0.0144974747475	U-box domain-containing protein	Homocysteine s-methyltransferase
ENOG411E0BB	ENOG411E52D	0.0144974747475	thioredoxin-like 3-1	Glycine-rich RNA-binding protein
ENOG411DQU2	ENOG411DWYU	0.0144974747475	Rhamnose biosynthetic enzyme	AAA-type ATPase family protein
ENOG411DRE6	ENOG411DYM9	0.0144974747475	ADP-ribosylation factor	3-phosphoinositide-dependent protein
ENOG411DU0C	ENOG411DXGT	0.0144974747475	alpha-amylase	serine-threonine kinase receptor-associated
ENOG411DR31	ENOG411DR35	0.0144974747475	Ribosomal RNA large subunit methyltransferase	calcium-dependent protein kinase
ENOG411DSI3	ENOG411DXRT	0.0144974747475	Ubiquitin-activating enzyme e1	Inositol-tetrakisphosphate 1-kinase
ENOG411DY5A	ENOG411DYIH	0.0144974747475	PUA domain	lactation elevated protein
ENOG411DQMI	ENOG411DXM9	0.0144974747475	fructose-bisphosphate aldolase	Glycoside hydrolase family 28 protein polygalacturonase (pectinase) family protein
ENOG411DPT8	ENOG411DSB5	0.0144974747475	Histone-lysine n-methyltransferase	AdoMet-dependent rRNA methyltransferase
ENOG411DT0R	ENOG411DTTD	0.0144974747475	trihelix transcription factor GT-2-like	FAD-binding and arabino-lactone oxidase domains containing protein
ENOG411DWQ5	ENOG411EKDU	0.0144974053724	DNA-dependent RNA polymerase catalyzes the transcription of DNA into RNA using the four ribonucleoside triphosphates as substrates	DNAJ heat shock N-terminal domain-containing protein
ENOG411DVBN	ENOG411DVTE	0.0144973359973	blue light photoreceptor	SNF1-related protein kinase regulatory subunit
ENOG411E44M	ENOG411E63X	0.0144973262032	NA	NADH dehydrogenase ubiquinone 1 alpha subcomplex subunit
ENOG411DR1F	ENOG411E43W	0.0144973262032	bark storage protein A-like	CS domain
ENOG411DYV4	ENOG411E1DQ	0.0144971139971	Pfam:YbaK	Inherit from euNOG: coiled-coil domain containing 39
ENOG411DUPC	ENOG411EFWK	0.0144971139971	26S proteasome non-ATPase regulatory subunit	Inherit from KOG: ubiquitin carboxyl-terminal hydrolase
ENOG411DWFQ	ENOG411E63X	0.0144971139971	glutamyl-trna reductase	NADH dehydrogenase ubiquinone 1 alpha subcomplex subunit
ENOG411DPXV	ENOG411DT75	0.0144970927765	Omega-3 fatty acid desaturase	nad kinase
ENOG411E2VQ	ENOG411E5TV	0.0144970760234	UPF0098 protein	bolA-like protein
ENOG411DQT7	ENOG411E3ZX	0.0144970669427	heparanase-like protein	late embryogenesis abundant
ENOG411DSIV	ENOG411E3S5	0.0144970374184	Protein of unknown function (DUF1295)	Late embryogenesis abundant protein
ENOG411DQTE	ENOG411DSEX	0.0144969654528	Pre-mRNA-splicing factor ATP-dependent RNA	39 kDa EF-Hand containing protein
ENOG411DQS5	ENOG411DX6Y	0.0144969100947	ribulose-15 bisphosphate carboxylase oxygenase large subunit N-methyltransferase	Anthocyanidin
ENOG411DVGW	ENOG411DYCI	0.0144967532468	Casein Kinase	dnaJ homolog subfamily C member 21-like
ENOG411DSEF	ENOG411E4WD	0.0144967532468	NA	Methyl-CpG binding domain
ENOG411DVGI	ENOG411DXHT	0.0144967532468	exocyst complex	cleavage and polyadenylation specificity factor
ENOG411DVR6	ENOG411DWXF	0.0144967532468	NADPH-dependent diflavin oxidoreductase	PsbP-like protein
ENOG411DVXD	ENOG411DWHJ	0.0144967532468	NA	Provides the precursors necessary for DNA synthesis. Catalyzes the biosynthesis of deoxyribonucleotides from the corresponding ribonucleotides (By similarity)
ENOG411DRD0	ENOG411DS36	0.0144967532468	Methyltransferase	trafficking protein particle complex subunit 8-like
ENOG411DQT3	ENOG411DTWG	0.0144967532468	ATP-dependent RNA helicase	Prefoldin subunit
ENOG411DW5Z	ENOG411DYQF	0.0144967532468	Transcription factor	BTB POZ domain-containing protein
ENOG411DW3R	ENOG411E3ID	0.0144967532468	transcription factor	C2
ENOG411DT3B	ENOG411DV0H	0.0144967532468	oxygen-evolving enhancer protein 1	Pfam:PGAM
ENOG411DRPH	ENOG411DS8V	0.0144967532468	Ataxin-3 homolog	Catalyzes the conversion of inosine 5'-phosphate (IMP) to xanthosine 5'-phosphate (XMP) the first committed and rate- limiting step in the de novo synthesis of guanine nucleotides and therefore plays an important role in the regulation of cell growth (By similarity)
ENOG411DW9S	ENOG411DWGM	0.0144967532468	exocyst complex component	Oligomeric golgi complex
ENOG411DURE	ENOG411DXC1	0.0144967532468	Initiation factor	Inosine-uridine preferring nucleoside hydrolase family protein
ENOG411DUXP	ENOG411E30Z	0.0144967532468	serine-glyoxylate	Catalyzes the reaction of cyanate with bicarbonate to produce ammonia and carbon dioxide (By similarity)
ENOG411DSB1	ENOG411DT2D	0.0144967532468	Destroys radicals which are normally produced within the cells and which are toxic to biological systems (By similarity)	Catalyzes two activities which are involved in the cyclic version of arginine biosynthesis the synthesis of acetylglutamate from glutamate and acetyl-CoA and of ornithine by transacetylation between acetylornithine and glutamate (By similarity)
ENOG411DQZA	ENOG411DRGY	0.0144967532468	ribose-5-phosphate	dehydratase
ENOG411DR32	ENOG411E6CT	0.0144967532468	NA	NA
ENOG411DRHX	ENOG411DV6I	0.0144967532468	pyruvate dehydrogenase E1 component subunit	Thiamine biosynthesis protein ThiC
ENOG411DPT0	ENOG411DRUX	0.0144967532468	phosphoserine aminotransferase	Purple acid phosphatase
ENOG411DQ2U	ENOG411DTV2	0.0144967532468	NA	Involved in the biogenesis of the 60S ribosomal subunit (By similarity)
ENOG411DV8B	ENOG411DWBE	0.0144967532468	ACT domain-containing protein	pyruvate phosphate dikinase
ENOG411DT29	ENOG411DW6Z	0.0144967532468	phosphoserine phosphatase	Phosphoglycolate phosphatase
ENOG411DQGY	ENOG411DTHH	0.0144967532468	F-Box protein	glucose-6-phosphate isomerase
ENOG411DQQ8	ENOG411DQUH	0.0144967532468	receptor-like serine threonine-protein kinase ALE2-like	N(alpha)-acetyltransferase 16 NatA auxiliary
ENOG411DUGA	ENOG411DUPY	0.0144967532468	Component of the eukaryotic translation initiation factor 3 (eIF-3) complex which is involved in protein synthesis and together with other initiation factors stimulates binding of mRNA and methionyl-tRNAi to the 40S ribosome (By similarity)	Regulator of chromosome condensation
ENOG411DRT1	ENOG411DUYV	0.0144967532468	calmodulin binding protein	nucleobase-ascorbate transporter
ENOG411DVTK	ENOG411DY1B	0.0144967532468	loosening and extension of plant cell walls by disrupting non-covalent bonding between cellulose microfibrils and matrix glucans. No enzymatic activity has been found	mismatch repair protein
ENOG411DTX2	ENOG411E57X	0.0144967532468	Converts alpha-aldose to the beta-anomer. It is active on D-glucose L-arabinose D-xylose D-galactose maltose and lactose (By similarity)	TRM112-like protein
ENOG411DWQY	ENOG411DYBY	0.0144967532468	peroxidase	Dehydrogenase
ENOG411DSK5	ENOG411E4FQ	0.0144967532468	Somatic embryogenesis receptor kinase	Eukaryotic protein of unknown function (DUF842)
ENOG411DU8J	ENOG411EA84	0.0144967532468	Acylamino-acid-releasing	alpha/beta hydrolase fold
ENOG411DUQR	ENOG411E2K0	0.0144967532468	VHS and GAT domain containing protein expressed	late embryogenesis abundant protein
ENOG411DVPK	ENOG411DZ81	0.0144967532468	DNA primase	Enoyl-CoA hydratase 2
ENOG411DX00	ENOG411E3Q4	0.0144967532468	allene oxide cyclase	late embryogenesis abundant protein
ENOG411DUTC	ENOG411E2WY	0.0144967532468	mitogen-activated protein kinase	Universal stress protein
ENOG411DR5U	ENOG411DZZD	0.0144967532468	interconversion of serine and glycine (By similarity)	UDP-arabinopyranose mutase
ENOG411DQRU	ENOG411EA00	0.0144967532468	auxin efflux carrier	Mitochondrial 2-oxoglutarate malate carrier
ENOG411DTN4	ENOG411DYRU	0.0144967532468	The proteasome is a multicatalytic proteinase complex which is characterized by its ability to cleave peptides with Arg Phe Tyr Leu and Glu adjacent to the leaving group at neutral or slightly basic pH. The proteasome has an ATP-dependent proteolytic activity	Inherit from KOG: translocated promoter region nuclear basket protein
ENOG411DSBT	ENOG411DZG3	0.0144967532468	Dipeptidyl peptidase	Vacuolar protein sorting-associated protein
ENOG411DQXV	ENOG411DREK	0.0144967532468	cytosolic iron-sulfur protein assembly	RNA methyltransferase
ENOG411DVND	ENOG411DYE3	0.0144967532468	transporter	Tho complex subunit
ENOG411DXB0	ENOG411DZYN	0.0144967532468	flavin-containing monooxygenase	Conserved oligomeric Golgi complex subunit
ENOG411DSFM	ENOG411DUQN	0.0144967532468	U1 small nuclear ribonucleoprotein	Isoflavone reductase
ENOG411DPX0	ENOG411DUVI	0.0144967532468	methyltransferase	Pentatricopeptide repeat-containing protein
ENOG411DV55	ENOG411DXPU	0.0144967532468	b5 reductase	glutamyl-tRNA(Gln) amidotransferase subunit
ENOG411DQB5	ENOG411DT7F	0.0144967532468	transporter	exocyst complex component
ENOG411DTIS	ENOG411DZY2	0.0144967532468	ATP-dependent zinc metalloprotease FtsH	Inherit from euNOG: FG-GAP repeat-containing protein
ENOG411DQ5U	ENOG411E2EP	0.0144967532468	oligopeptidase	hydroquinone glucosyltransferase-like
ENOG411DRM2	ENOG411DT7J	0.0144967532468	serine threonine-protein kinase abkC-like	transcription initiation factor TFIID subunit
ENOG411DSE1	ENOG411DZCW	0.0144967532468	Lactoylglutathione lyase	KH domain
ENOG411DR4Z	ENOG411DVJV	0.0144967532468	phosphatase 2C	Potassium transporter
ENOG411DYI6	ENOG411DYU1	0.0144967532468	peroxidase	Mitogen-activated protein kinase
ENOG411DPRM	ENOG411DUG3	0.0144967532468	protein phosphatase 2C 55-like	gamma-glutamyltranspeptidase
ENOG411DSAZ	ENOG411DSP5	0.0144967532468	DNA mismatch repair protein muts2	tetratricopeptide repeat
ENOG411DSST	ENOG411DZY2	0.0144967532468	NA	Inherit from euNOG: FG-GAP repeat-containing protein
ENOG411DSYJ	ENOG411E390	0.0144967532468	Nuclear pore complex protein	RPM1-interacting protein
ENOG411DT34	ENOG411EMMZ	0.0144967532468	Protein of unknown function (DUF1092)	Biotin carboxylase
ENOG411DQPA	ENOG411DWPY	0.0144967532468	U-box domain-containing protein	signal recognition particle 43 kDa protein
ENOG411DQ26	ENOG411DVK6	0.0144967532468	inositol oxygenase	kinase phosphatase
ENOG411DR9P	ENOG411DX72	0.0144967532468	vesicle-associated membrane protein	atp synthase
ENOG411DQAJ	ENOG411E2QU	0.0144967532468	The coatomer is a cytosolic protein complex that binds to dilysine motifs and reversibly associates with Golgi non- clathrin-coated vesicles which further mediate biosynthetic protein transport from the ER via the Golgi up to the trans Golgi network. Coatomer complex is required for budding from Golgi membranes and is essential for the retrograde Golgi-to-ER transport of dilysine-tagged proteins (By similarity)	peptidyl-tRNA hydrolase
ENOG411DUZ1	ENOG411E30B	0.0144967532468	E3 ubiquitin protein ligase	Pterin 4 alpha carbinolamine dehydratase
ENOG411DR5M	ENOG411DS02	0.0144967532468	Triose-phosphate Transporter family	vesicle-associated protein
ENOG411DQB7	ENOG411DSGN	0.0144967532468	Reduces hydrogen peroxide and alkyl hydroperoxides with reducing equivalents provided through the thioredoxin or glutaredoxin system. May be involved in chloroplast redox homeostasis	protein MODIFIER OF SNC1
ENOG411DVQF	ENOG411EAUU	0.0144967532468	CLASP N terminal	RNA recognition motif. (a.k.a. RRM RBD or RNP domain)
ENOG411DTMK	ENOG411DY1G	0.0144967532468	glucan endo-1-3-beta-glucosidase	2OG-Fe(II) oxygenase superfamily
ENOG411DRBE	ENOG411DXCI	0.0144967532468	uridine 5-monophosphate	Methyltransferase-like protein
ENOG411DTUF	ENOG411E0P7	0.0144967532468	pre-mRNA-splicing factor	atp synthase
ENOG411DUJ3	ENOG411E0BM	0.0144967532468	expressed protein	Golgi to ER traffic protein 4 homolog
ENOG411DUFZ	ENOG411E42K	0.0144967532468	Aquaporin	component of the ubiquinol-cytochrome c reductase complex (complex III or cytochrome b-c1 complex) which is part of the mitochondrial respiratory chain
ENOG411DTBG	ENOG411DWER	0.0144967532468	Esterase lipase thioesterase family protein	Tub family
ENOG411DW64	ENOG411DZST	0.0144967532468	thioredoxin reductase	ubiquitin
ENOG411DQF6	ENOG411DZSC	0.0144967532468	Dihydrodipicolinate synthase	NA
ENOG411DRJ6	ENOG411E2PI	0.0144967532468	Component of the eukaryotic translation initiation factor 3 (eIF-3) complex which is involved in protein synthesis and together with other initiation factors stimulates binding of mRNA and methionyl-tRNAi to the 40S ribosome (By similarity)	Inherit from KOG: Transmembrane protein 205
ENOG411DPU0	ENOG411DTFI	0.0144967532468	Uridylate	ATP-dependent DNA helicase 2 subunit
ENOG411DQDN	ENOG411DTGA	0.0144967532468	Carboxypeptidase	Ubiquitin-protein ligase
ENOG411DPSX	ENOG411DSJG	0.0144967532468	E3 ubiquitin-protein ligase	glycine-rich protein
ENOG411DUX8	ENOG411DXBX	0.0144967532468	Domain of unknown function (DUF3411)	cellulose synthase-like protein
ENOG411DPY0	ENOG411DUF7	0.0144967532468	BTB POZ domain-containing protein	signal recognition particle 54 kDa protein
ENOG411DQQQ	ENOG411DSI8	0.0144967532468	microtubule-associated protein	(pyridoxamine) 5'-phosphate oxidase
ENOG411DQ9Q	ENOG411DUWK	0.0144967532468	DNA ligase	mannosylglycoprotein endo-beta-mannosidase-like
ENOG411DTR0	ENOG411DWJ3	0.0144967532468	LMBR1 domain-containing protein 2 homolog A-like	COP9 signalosome complex subunit
ENOG411DRM8	ENOG411DYDM	0.0144967532468	NA	DEAD-box ATP-dependent RNA helicase
ENOG411DX9Z	ENOG411E028	0.0144967532468	Haloacid dehalogenase-like hydrolase domain-containing protein	serine threonine-protein kinase sepA-like
ENOG411DQNM	ENOG411DY8B	0.0144967532468	invertase	Putative zinc-finger domain
ENOG411DR5N	ENOG411E3ZX	0.0144967532468	adenosine kinase	late embryogenesis abundant
ENOG411DQ46	ENOG411DYSK	0.0144967532468	NADH dehydrogenase ubiquinone	Peptidase family M50
ENOG411DQA2	ENOG411DR0B	0.0144967532468	ribosomal protein L19	Domain of unknown function (DUF3411)
ENOG411DXWR	ENOG411E2TI	0.0144967532468	The primary product of this enzyme is 42'4'6'- tetrahydroxychalcone (also termed naringenin-chalcone or chalcone) which can under specific conditions spontaneously isomerize into naringenin	nucleoside diphosphate kinase
ENOG411DQJJ	ENOG411E38A	0.0144967532468	Adenylosuccinate lyase	Peptidyl-prolyl cis-trans isomerase
ENOG411DRRW	ENOG411EMPR	0.0144967532468	polypyrimidine tract-binding protein	phosphoglycerate mutase
ENOG411DVPY	ENOG411DXH1	0.0144967532468	L-lactate dehydrogenase	tocopherol cyclase
ENOG411DT59	ENOG411DUQY	0.0144967532468	adaptin ear-binding coat-associated protein	RNA polymerase sigma factor
ENOG411DSAX	ENOG411DW54	0.0144967532468	asparagine synthetase	NADH dehydrogenase)-like
ENOG411DV8R	ENOG411DX4E	0.0144967532468	FHA domain	Heat Shock Protein
ENOG411E3JA	ENOG411E651	0.0144967532468	Thioredoxin	Dabb
ENOG411DSMD	ENOG411DTK6	0.0144967532468	Sugar carrier protein	Squalene
ENOG411E02B	ENOG411E7KF	0.0144967532468	rab geranylgeranyl transferase like protein	GCK domain
ENOG411DS9M	ENOG411DZHF	0.0144967532468	subtilase family	Imidazole glycerol phosphate synthase
ENOG411DSKU	ENOG411E55F	0.0144967532468	K13963 serpin B	10 kDa chaperonin-like
ENOG411DUCM	ENOG411DVFV	0.0144967532468	BTB POZ domain-containing protein	C2 domain-containing protein
ENOG411DTWP	ENOG411DWP7	0.0144967532468	fas-associated factor	Glycosyl transferase family 64 domain
ENOG411DPSX	ENOG411DX6W	0.0144967532468	E3 ubiquitin-protein ligase	Serine threonine protein phosphatase 2A 55 kDa regulatory subunit B
ENOG411DQNM	ENOG411DXCQ	0.0144967532468	invertase	U3 small nucleolar RNA-associated protein 18
ENOG411DWRS	ENOG411DYG7	0.0144967532468	Monosaccharide-sensing protein	Protein of unknown function (DUF3353)
ENOG411DSXI	ENOG411E1JN	0.0144967532468	vacuolar-sorting receptor	Pyridoxamine 5'-phosphate oxidase
ENOG411DRK2	ENOG411EKXP	0.0144967532468	Chlorophyll A-B binding protein	cell division protein FtsY
ENOG411DV2K	ENOG411E4AB	0.0144966962862	DEAD-box ATP-dependent RNA helicase	BolA-like protein
ENOG411DQVA	ENOG411DR43	0.0144966308202	Dienelactone hydrolase family protein	Plastid-lipid-Associated Protein
ENOG411DTW1	ENOG411DY2F	0.0144966144966	apoptosis inhibitor	Phenylalanyl-tRNA synthetase
ENOG411DWRT	ENOG411E24B	0.0144966144966	proteasome activator	vacuolar protein-sorting-associated protein 37 homolog
ENOG411DRSQ	ENOG411DWWN	0.0144966144966	Protein of unknown function DUF547	Transcription factor
ENOG411DW96	ENOG411DYS1	0.0144965034965	RING	GRAM domain
ENOG411DQI5	ENOG411DRNP	0.0144965034965	nuclease	K03841 fructose-16-bisphosphatase I EC 3.1.3.11
ENOG411DQH0	ENOG411E47H	0.0144965034965	carbohydrate kinase family protein	peptidyl-tRNA hydrolase PTRHD1-like
ENOG411DPYI	ENOG411DT6D	0.0144965034965	Starch synthase	NA
ENOG411DSM3	ENOG411E4EY	0.0144965034965	ATP synthase 24 kDa subunit	Cyanobacterial and plant NDH-1 subunit O
ENOG411DX55	ENOG411DXWI	0.0144965034965	RNB	Family of unknown function (DUF490)
ENOG411DRZG	ENOG411DUA2	0.0144963924964	expressed protein	Component of the eukaryotic translation initiation factor 3 (eIF-3) complex which is involved in protein synthesis and together with other initiation factors stimulates binding of mRNA and methionyl-tRNAi to the 40S ribosome (By similarity)
ENOG411DQKD	ENOG411DZBZ	0.0144963924964	RNA-binding protein	ABC transporter F family member
ENOG411DTQD	ENOG411E2JJ	0.0144963924964	Pectate lyase	endoribonuclease L-PSP family protein
ENOG411DT8S	ENOG411EMGB	0.0144963924964	Glycine dehydrogenase decarboxylating	Histone-lysine n-methyltransferase
ENOG411DQ94	ENOG411DVSJ	0.0144963924964	WPP domain-interacting tail-anchored protein	ABC transporter G family member
ENOG411DQ1Z	ENOG411DRUP	0.0144963924964	Vacuolar protein sorting-associated protein 41 homolog	3-oxoacyl- acyl-carrier-protein reductase
ENOG411E4Z5	ENOG411E8KG	0.0144963924964	Thioredoxin	Metallothioneins have a high content of cysteine residues that bind various heavy metals
ENOG411DVDJ	ENOG411E1TZ	0.0144963924964	Cation-transporting	ribosomal protein L17
ENOG411DRZJ	ENOG411DXND	0.0144963924964	pyrophosphate--fructose 6-phosphate 1-phosphotransferase	protein ABCI7 chloroplastic-like
ENOG411DR1Y	ENOG411DX7I	0.0144963924964	E3 ubiquitin-protein ligase	Aminomethyltransferase folate-binding domain
ENOG411DWAG	ENOG411DZXQ	0.0144963924964	1-acyl-sn-glycerol-3-phosphate acyltransferase	Salt tolerance-like protein
ENOG411DVZH	ENOG411DXW6	0.0144963924964	Inherit from KOG: HEAT repeat	DEAD-box ATP-dependent RNA helicase
ENOG411DR2H	ENOG411DS5H	0.0144963369963	GMP synthase	Actin-related protein
ENOG411DUXZ	ENOG411DX5Y	0.0144960872461	tyrosyl-tRNA	EH domain-containing protein
ENOG411DQS5	ENOG411DRQH	0.014496031746	ribulose-15 bisphosphate carboxylase oxygenase large subunit N-methyltransferase	Threonine aldolase
ENOG411DT17	ENOG411DTUM	0.014496031746	cytochrome P450	phosphatase
ENOG411DPV3	ENOG411DQNB	0.014496031746	ubiquitin-conjugating enzyme	subtilase family
ENOG411DSJG	ENOG411DSVS	0.014496031746	glycine-rich protein	WD repeat-containing protein
ENOG411DSDD	ENOG411DV3U	0.014496031746	Phenylalanine ammonialyase	ATP-dependent RNA helicase
ENOG411DQTC	ENOG411DVEW	0.014496031746	G3BP-like protein-like	2-oxoisovalerate dehydrogenase subunit alpha
ENOG411DX8J	ENOG411DXGI	0.014496031746	filament-like plant protein	NA
ENOG411DRTG	ENOG411DYC3	0.014496031746	ABC transporter C family member	60S ribosomal protein
ENOG411DUKD	ENOG411DX51	0.014496031746	Prolyl oligopeptidase family	Cupin superfamily (DUF985)
ENOG411DWN7	ENOG411DYHN	0.014496031746	UPF0392 protein	ADP-ribosylation factor GTPase-activating protein
ENOG411DQQ4	ENOG411E2Q6	0.014496031746	Catalyzes the radical-mediated insertion of two sulfur atoms into the C-6 and C-8 positions of the octanoyl moiety bound to the lipoyl domains of lipoate-dependent enzymes thereby converting the octanoylated domains into lipoylated derivatives	Universal stress protein family
ENOG411DPWB	ENOG411DPZJ	0.014496031746	zinc finger CCCH domain-containing protein	fiber expressed protein
ENOG411DSF5	ENOG411DTSI	0.014496031746	fructose-bisphosphate aldolase	ABC transporter F family member
ENOG411DSRJ	ENOG411E4SC	0.014496031746	vesicle-associated membrane protein	Glutaredoxin
ENOG411DR8H	ENOG411DTQ8	0.0144959388438	SPOC domain	acetylglutamate kinase
ENOG411DPZT	ENOG411DQ1M	0.0144959150327	alpha/beta hydrolase fold	phytanoyl-CoA dioxygenase
ENOG411DVUV	ENOG411DY5X	0.0144957983193	cysteine synthase	Lactoylglutathione lyase
ENOG411DSP9	ENOG411DUHK	0.0144957819958	Argonaute	TENA/THI-4/PQQC family
ENOG411DT61	ENOG411DUI9	0.0144957819958	Peroxisomal 24-dienoyl-CoA	Curculin-like mannose-binding lectin family protein
ENOG411DPX0	ENOG411E630	0.0144957819958	methyltransferase	Cytochrome c oxidase subunit
ENOG411DUAY	ENOG411DW6Z	0.0144957819958	SEC14 cytosolic factor	Phosphoglycolate phosphatase
ENOG411DQEB	ENOG411DQVB	0.0144957819958	transport) protein	TLDc
ENOG411DRYC	ENOG411DUUK	0.0144957819958	BAG domain	domain-containing protein
ENOG411DQFI	ENOG411DRJ6	0.0144955861132	glutamine-dependent NAD	Component of the eukaryotic translation initiation factor 3 (eIF-3) complex which is involved in protein synthesis and together with other initiation factors stimulates binding of mRNA and methionyl-tRNAi to the 40S ribosome (By similarity)
ENOG411DVBE	ENOG411DXHV	0.0144955322455	NA	serine threonine-protein kinase
ENOG411DQFS	ENOG411DRVH	0.0144955322455	NA	enhancer of mRNA-decapping protein
ENOG411DPPD	ENOG411E5WS	0.0144954906205	calcium-dependent protein kinase	Cytochrome b-c1 complex subunit
ENOG411DVHU	ENOG411E42K	0.0144954212454	Nodulin-like	component of the ubiquinol-cytochrome c reductase complex (complex III or cytochrome b-c1 complex) which is part of the mitochondrial respiratory chain
ENOG411DQDE	ENOG411DQUZ	0.0144954212454	NA	Pentatricopeptide repeat-containing protein
ENOG411DRY5	ENOG411DVAJ	0.0144953739071	ABC transporter B family member	NA
ENOG411DSNI	ENOG411E5W3	0.014495161701	sugar transport protein	early nodulin
ENOG411DQAZ	ENOG411E1TZ	0.0144949494949	Alpha-amylase C-terminal beta-sheet domain	ribosomal protein L17
ENOG411DTYD	ENOG411DWH4	0.0144949494949	LL-diaminopimelate aminotransferase	)-oxidoreductase
ENOG411DSG2	ENOG411EKRB	0.0144949494949	Aspartate aminotransferase	Aminomethyltransferase folate-binding domain
ENOG411DT2B	ENOG411DW54	0.0144949494949	CAP10	NADH dehydrogenase)-like
ENOG411DSQC	ENOG411EKJX	0.0144949494949	NA	GTP-binding protein TypA
ENOG411DPNP	ENOG411E42C	0.0144949494949	Basic leucine zipper and W2 domain-containing protein	Chaperonin
ENOG411DSER	ENOG411DW5Z	0.0144949494949	guanylate kinase	Transcription factor
ENOG411DVVT	ENOG411E32K	0.0144949217449	pyruvate dehydrogenase E1 component	transcription initiation factor TFIID subunit
ENOG411DRM3	ENOG411DSZ7	0.0144948107448	Protein kinase APK1A	inactive receptor kinase
ENOG411DW0E	ENOG411DX77	0.0144948107448	Protein of unknown function (DUF775)	glutathione s-transferase
ENOG411DQRU	ENOG411DT0P	0.0144948107448	auxin efflux carrier	serine threonine protein kinase
ENOG411DVCK	ENOG411EMCW	0.0144948107448	V-type proton ATPase subunit	membrane
ENOG411DQZ9	ENOG411DV4G	0.0144948107448	Produces ATP from ADP in the presence of a proton gradient across the membrane	acid to the nucleotide precursor UDP-N-acetylmuramoyl-L-alanyl-D-glutamate (UMAG) in the biosynthesis of bacterial cell-wall peptidoglycan (By similarity)
ENOG411DR15	ENOG411E2UM	0.0144948107448	NADH dehydrogenase ubiquinone 1 alpha subcomplex subunit	40S ribosomal protein S24
ENOG411DVB9	ENOG411EKD0	0.0144948107448	glucuronokinase activity	Phosphoribulokinase
ENOG411DW28	ENOG411DWED	0.0144948107448	Rubisco LSMT substrate-binding	Protein phosphatase 1 regulatory subunit
ENOG411DQTY	ENOG411DU5A	0.0144948107448	F-actin-capping protein subunit	cyclin-related protein
ENOG411DR62	ENOG411DRVZ	0.0144946719947	Tubulin is the major constituent of microtubules. It binds two moles of GTP one at an exchangeable site on the beta chain and one at a non-exchangeable site on the alpha chain	protein)-related protein
ENOG411DQPC	ENOG411DYT8	0.0144946524064	pyrroline-5-carboxylate reductase	NA
ENOG411DQ3P	ENOG411E3S5	0.0144946524064	Tetraspanin family	Late embryogenesis abundant protein
ENOG411DSY2	ENOG411DT5Y	0.0144945887446	Histone deacetylase	UPF0160 protein MYG1
ENOG411DX4W	ENOG411E2JJ	0.0144945887446	Trigger factor-like	endoribonuclease L-PSP family protein
ENOG411DUI0	ENOG411DVYG	0.0144945697577	nuclear pore	Inherit from euNOG: Stress responsive protein
ENOG411DPN2	ENOG411DQV1	0.0144945697577	domain-containing protein	Sec12-like protein
ENOG411DS8F	ENOG411DV3J	0.0144945609946	Cytidylyltransferase	leucine carboxyl methyltransferase
ENOG411DY8A	ENOG411EBRW	0.0144945609946	GEM-like protein	GDSL-motif lipase
ENOG411DSTJ	ENOG411DT4M	0.0144945609946	Protein of unknown function (DUF1517)	L-ascorbate peroxidase
ENOG411DRZI	ENOG411E5AK	0.0144943806194	This protein promotes the GTP-dependent binding of aminoacyl-tRNA to the A-site of ribosomes during protein biosynthesis (By similarity)	glucan endo-13-beta-glucosidase-like protein
ENOG411DT3V	ENOG411E3WF	0.0144942279942	ubiquitin-fold modifier-conjugating enzyme	Dormancy auxin associated
ENOG411DW9Z	ENOG411E0KV	0.0144942279942	ribosomal protein S6	methylthioribose kinase
ENOG411DUD9	ENOG411EK7Y	0.0144942279942	NAD(P)H-quinone oxidoreductase subunit N-like	Protein phosphatase 2C and cyclic nucleotide-binding kinase domain-containing
ENOG411DS22	ENOG411DUAZ	0.0144942279942	MYB family transcription factor	isopentenyl-diphosphate Delta-isomerase
ENOG411DSKM	ENOG411DXN5	0.0144942279942	F-Box protein	magnesium-chelatase subunit chlD
ENOG411DW01	ENOG411E30U	0.0144942279942	Component of the eukaryotic translation initiation factor 3 (eIF-3) complex which is involved in protein synthesis and together with other initiation factors stimulates binding of mRNA and methionyl-tRNAi to the 40S ribosome (By similarity)	Mitochondrial glycoprotein family protein
ENOG411DUH7	ENOG411DYSQ	0.0144941900205	Plays a central role in 2-thiolation of mcm(5)S(2)U at tRNA wobble positions of tRNA(Lys) tRNA(Glu) and tRNA(Gln). Also essential during biosynthesis of the molybdenum cofactor. Acts by mediating the C-terminal thiocarboxylation of sulfur carriers URM1 and MOCS2A. Its N-terminus first activates URM1 and MOCS2A as acyl-adenylates (-COAMP) then the persulfide sulfur on the catalytic cysteine is transferred to URM1 and MOCS2A to form thiocarboxylation (-COSH) of their C-terminus. The reaction probably involves hydrogen sulfide that is generated from the persulfide intermediate and that acts as nucleophile towards URM1 and MOCS2A. Subsequently a transient disulfide bond is formed. Does not use thiosulfate as sulfur donor	choline monooxygenase
ENOG411DS5J	ENOG411DYJ7	0.01449407945	Asparaginyl-tRNA synthetase	HDc
ENOG411DQN2	ENOG411DYNX	0.014494047619	Gdp-l-fucose synthase	fruit protein
ENOG411DQT6	ENOG411DXN6	0.014494047619	cytidine deoxycytidylate deaminase family protein	Histone-lysine n-methyltransferase
ENOG411DT86	ENOG411DV37	0.014494047619	3-ketoacyl-coa synthase	plastid-lipid-associated protein 4
ENOG411DUFF	ENOG411DX31	0.014494047619	Protein methyltransferase hemK	DEAD-box ATP-dependent RNA helicase
ENOG411DS39	ENOG411E41A	0.014493978244	epoxide hydrolase	UPF0678 fatty acid-binding protein-like protein
ENOG411DQI7	ENOG411DZ5Q	0.014493978244	glucan endo-1-3-beta-glucosidase	glutamate--cysteine ligase
ENOG411DTX8	ENOG411E38C	0.0144938672439	Cysteine desulfurase	TLR4 regulator and MIR-interacting MSAP
ENOG411DTPN	ENOG411E4CA	0.0144936507937	Pathogenesis-related protein	ADF
ENOG411DU8H	ENOG411DVWP	0.0144935897436	Bacterial trigger factor protein (TF)	Cathepsin B-like
ENOG411DSBB	ENOG411DVE0	0.0144935897436	eukaryotic translation initiation factor 2	NA
ENOG411DQQ3	ENOG411DRC8	0.0144935897436	Brefeldin A-inhibited guanine nucleotide-exchange protein	potassium transporter
ENOG411DSQ8	ENOG411E185	0.0144935897436	UDP-Glycosyltransferase	Putative tRNA binding domain
ENOG411DY78	ENOG411EKKY	0.0144935064935	Protein IN2-1 homolog	epoxide hydrolase
ENOG411DPSS	ENOG411DWPA	0.0144935064935	Integral membrane Yip1 family protein	prolyl 4-hydroxylase
ENOG411DVKV	ENOG411E4AH	0.0144935064935	spermidine synthase	Ankyrin repeat
ENOG411DRFZ	ENOG411DTDF	0.0144935064935	transmembrane protein 19-like	mitochondrial uncoupling protein
ENOG411DPR4	ENOG411DRZ8	0.0144935064935	replication protein A 70 kDa DNA-binding	acetyl-CoA acetyltransferase cytosolic
ENOG411E4PY	ENOG411E4X0	0.0144935064935	Glutaredoxin	STS14 protein-like
ENOG411DTDA	ENOG411DUJU	0.0144935064935	phosphatase 2C	glutathione s-transferase
ENOG411DUDM	ENOG411EM5C	0.0144935064935	transmembrane protein 111-like	CHD3-type chromatin-remodeling factor
ENOG411DQ00	ENOG411DVYX	0.0144935064935	Inositol-tetrakisphosphate 1-kinase	delta1-pyrroline-5-carboxylate
ENOG411DSTV	ENOG411EKJK	0.0144935064935	Putative death-receptor fusion protein (DUF2428)	Cysteine desulfurase
ENOG411DVVU	ENOG411DYGY	0.0144935064935	phosphatase IMPL2	ATP-dependent Clp protease proteolytic subunit
ENOG411DRKN	ENOG411DSDS	0.0144935064935	cysteine synthase	transcription factor
ENOG411DQ5Z	ENOG411DZSA	0.0144935064935	glutamate	Transcription factor
ENOG411DXC7	ENOG411E5JG	0.0144935064935	ribosome-recycling factor	NA
ENOG411DPRZ	ENOG411DWB0	0.0144935064935	Oxidoreductase family NAD-binding Rossmann fold	Leucine-rich repeat receptor-like protein kinase
ENOG411DS9I	ENOG411DTW1	0.0144935064935	transporter	apoptosis inhibitor
ENOG411E5PJ	ENOG411EKP8	0.0144935064935	MD-2-related lipid recognition domain-containing protein ML domain-containing protein	phosphoribosylformylglycinamidine cyclo-ligase
ENOG411DPUA	ENOG411DT3E	0.0144935064935	S_TKc	domain-containing protein
ENOG411DUPT	ENOG411E3P8	0.0144935064935	serine palmitoyltransferase	mitochondrial ATP synthase g subunit family protein
ENOG411DRVZ	ENOG411E22B	0.0144935064935	protein)-related protein	NA
ENOG411DQAR	ENOG411DUGG	0.0144935064935	Alphaalpha-trehalose-phosphate synthase UDP-forming	phenylalanyl-tRNA synthetase alpha
ENOG411DQ4U	ENOG411DW6W	0.0144935064935	inactive purple acid phosphatase	Histone-lysine n-methyltransferase
ENOG411DUCF	ENOG411DYFC	0.0144935064935	Sap-like protein	DNA-dependent RNA polymerase catalyzes the transcription of DNA into RNA using the four ribonucleoside triphosphates as substrates
ENOG411DREI	ENOG411DS20	0.0144935064935	nuclease	ATP-dependent zinc metalloprotease FTSH
ENOG411DV2R	ENOG411DV34	0.0144935064935	peroxidase	uridylate kinase
ENOG411DWZH	ENOG411DZGR	0.0144935064935	Ribosomal protein S9	Dehydrogenase
ENOG411E2U1	ENOG411E9GE	0.0144932567433	40s ribosomal protein	Major intrinsic protein
ENOG411DTZQ	ENOG411DUSU	0.0144931457431	Signal peptidase	May be involved in modulation of pathogen defense and leaf cell death (By similarity)
ENOG411DRCZ	ENOG411DYJ3	0.0144931457431	luc7-like protein 3-like	expressed protein
ENOG411DTQ8	ENOG411DZ6K	0.0144931457431	acetylglutamate kinase	SHAGGY-related protein kinase
ENOG411DVFW	ENOG411DXDM	0.0144931077694	Nudix hydrolase	armadillo repeat-containing protein
ENOG411E20S	ENOG411E35T	0.014493040293	PWWP domain	NA
ENOG411DV3I	ENOG411EMKZ	0.014493006993	Alpha-l-fucosidase	Prolyl oligopeptidase N-terminal beta-propeller domain
ENOG411DPTY	ENOG411DPW3	0.014493006993	CBS domain-containing protein CBSX1 chloroplastic-like	NA
ENOG411DQPS	ENOG411E1P6	0.0144929971989	calcium-dependent protein kinase	sodium calcium exchanger family protein
ENOG411DRVF	ENOG411DSJ7	0.0144929971989	Chlorophyll A-B binding protein	Anion transporter
ENOG411DXWU	ENOG411E2UR	0.0144928266178	Protein of unknown function (DUF1336)	Inherit from euNOG: DNA-binding protein-related
ENOG411DVX2	ENOG411DZWU	0.0144927849928	Dip2/Utp12 Family	Inherit from KOG: Nuclear autoantigenic sperm protein (Histone-binding)
ENOG411DPVQ	ENOG411DVPH	0.0144927849928	myosin-J heavy chain-like	wee1-like protein
ENOG411DSJH	ENOG411DYE2	0.0144927849928	rab3 GTPase-activating protein catalytic subunit-like	THUMP domain-containing protein
ENOG411DV4Q	ENOG411DZ9I	0.0144927849928	Protein of unknown function DUF288	domain-containing protein
ENOG411DSDQ	ENOG411DWV0	0.0144927849928	zinc finger	ATP phosphoribosyl transferase
ENOG411DV16	ENOG411DWNE	0.0144927849928	DEAD-box ATP-dependent RNA helicase	gtp-binding protein
ENOG411DWM0	ENOG411E5JV	0.0144927849928	xylose isomerase	DNA polymerase
ENOG411DRJ5	ENOG411DX1G	0.0144927849928	K01205 alpha-N-acetylglucosaminidase EC 3.2.1.50	Associates with the EF-Tu.GDP complex and induces the exchange of GDP to GTP. It remains bound to the aminoacyl-tRNA.EF- Tu.GTP complex up to the GTP hydrolysis stage on the ribosome (By similarity)
ENOG411DUU6	ENOG411DZ5V	0.0144927849928	Protein farnesyltransferase geranylgeranyltransferase type-1 subunit	glucose-6-phosphate 1-dehydrogenase
ENOG411DW00	ENOG411DX1H	0.0144927849928	CAAX prenyl protease 1	Alpha and gamma adaptin binding protein p34
ENOG411DSD0	ENOG411DTED	0.0144927849928	amino acid	Dolichyl-diphosphooligosaccharide--protein glycosyltransferase subunit
ENOG411DZ5J	ENOG411E0DM	0.0144927849928	D-glycerate 3-kinase	PB1
ENOG411DQY2	ENOG411DSSI	0.0144927849928	Inherit from euNOG: Calcineurin binding protein 1	vam6 Vps39-like protein-like
ENOG411DQN2	ENOG411E32E	0.0144927849928	Gdp-l-fucose synthase	Binds to actin and affects the structure of the cytoskeleton. At high concentrations profilin prevents the polymerization of actin whereas it enhances it at low concentrations. By
ENOG411DSMK	ENOG411DVHT	0.0144927849928	Ubiquitin-protein ligase	autophagy protein
ENOG411DRNK	ENOG411DUQ3	0.0144927849928	glycerol-3-phosphate acyltransferase	Vacuolar protein sorting-associated protein 32 homolog
ENOG411DSW8	ENOG411DX0Y	0.0144927849928	metal tolerance protein	RNA 3'-terminal phosphate cyclase-like
ENOG411DS2Q	ENOG411E4TK	0.0144925810904	AMMECR1	domain-containing protein
ENOG411DS7V	ENOG411E42N	0.0144925352425	acyl-coenzyme A oxidase	dihydroneopterin aldolase
ENOG411DWQV	ENOG411DZV7	0.0144925352425	nicastrin	oxidoreductase activity
ENOG411DTDX	ENOG411DU52	0.0144925352425	PAP-specific phosphatase	Peptide-N4-(N-acetyl-beta-glucosaminyl)asparagine amidase
ENOG411DQZA	ENOG411DY2P	0.0144925352425	ribose-5-phosphate	O-methyltransferase
ENOG411DRAS	ENOG411DVY7	0.0144924797425	Cinnamyl alcohol dehydrogenase	eRF1 domain 3
ENOG411DQ33	ENOG411DTAW	0.0144924242424	s-formylglutathione	rab gdp dissociation inhibitor
ENOG411DQNK	ENOG411DSF2	0.0144924242424	conserved oligomeric Golgi complex	NA
ENOG411DQSK	ENOG411DVB6	0.0144924242424	60S ribosomal protein	ribosome-binding factor A
ENOG411DQ7I	ENOG411DUIY	0.0144924242424	Mitochondrial import inner membrane translocase subunit	vacuolar protein sorting-associated protein 24 homolog
ENOG411DUT2	ENOG411DZUB	0.0144924242424	Protein of unknown function (DUF3353)	Inherit from NOG: keratin type II cytoskeletal
ENOG411DVV7	ENOG411E4N7	0.0144924242424	Zinc finger AN1 and C2H2 domain-containing stress-associated protein	E3 ubiquitin-protein ligase SINA-like
ENOG411E0K6	ENOG411E42K	0.0144924242424	NA	component of the ubiquinol-cytochrome c reductase complex (complex III or cytochrome b-c1 complex) which is part of the mitochondrial respiratory chain
ENOG411DVGU	ENOG411DY7H	0.0144924242424	40S ribosomal protein	ABC1 family
ENOG411DRYK	ENOG411DU9X	0.0144924242424	respiratory burst oxidase	transporter
ENOG411DUPS	ENOG411E325	0.0144924242424	Nuclear movement family protein	ribosomal protein S6
ENOG411DRDR	ENOG411DTWP	0.0144924242424	Glutamate decarboxylase	fas-associated factor
ENOG411DU8W	ENOG411DZ83	0.0144924242424	prohibitin	Cleaves peptides in various proteins in a process that requires ATP hydrolysis. Has a chymotrypsin-like activity. Plays a major role in the degradation of misfolded proteins (By similarity)
ENOG411DQQ8	ENOG411DWMB	0.0144924242424	receptor-like serine threonine-protein kinase ALE2-like	ras-related protein
ENOG411DVV1	ENOG411DWA5	0.0144924242424	alpha 14-glycosyltransferase family protein	hypoxia up-regulated protein
ENOG411DPZI	ENOG411DZZS	0.0144924242424	Histidinol-phosphate aminotransferase	Phosphomethylpyrimidine kinase
ENOG411DRXF	ENOG411DY53	0.0144924242424	mitochondrial outer membrane protein porin	cop9 signalosome complex subunit
ENOG411DRPD	ENOG411DV54	0.0144924242424	Omega-hydroxypalmitate O-feruloyl	Cysteine proteinase inhibitor
ENOG411DXB0	ENOG411EKTQ	0.0144924242424	flavin-containing monooxygenase	peptide chain release factor
ENOG411DQIV	ENOG411DRU1	0.0144924242424	Triose-phosphate Transporter family	membrane protein porin
ENOG411DUGJ	ENOG411DYI4	0.0144924242424	heterogeneous nuclear ribonucleoprotein	Protein of unknown function (DUF493)
ENOG411DQKG	ENOG411DSYE	0.0144924242424	transport) protein	ABC transporter B family member
ENOG411DSKM	ENOG411DWGM	0.0144924242424	F-Box protein	Oligomeric golgi complex
ENOG411DTH9	ENOG411DWX7	0.0144924242424	Isoleucyl-tRNA synthetase	Alcohol dehydrogenase GroES-like domain
ENOG411DRPK	ENOG411DX05	0.0144924242424	Uroporphyrinogen decarboxylase	NA
ENOG411DRI8	ENOG411DRP6	0.0144924242424	uracil phosphoribosyltransferase	haloacid dehalogenase-like hydrolase family protein
ENOG411DPYM	ENOG411DWT7	0.0144924242424	DNA RNA-binding protein	sulfate transporter
ENOG411DQER	ENOG411DX1E	0.0144924242424	Cinnamyl alcohol dehydrogenase	Indole-3-acetic acid-amido synthetase
ENOG411DRQ1	ENOG411E1ZH	0.0144924242424	DA1-related	Ribosomal protein L.2
ENOG411DR8H	ENOG411E5YD	0.0144924242424	SPOC domain	Glycine-rich RNA-binding protein
ENOG411DS7V	ENOG411E367	0.0144924242424	acyl-coenzyme A oxidase	Binds to actin and affects the structure of the cytoskeleton. At high concentrations profilin prevents the polymerization of actin whereas it enhances it at low concentrations (By similarity)
ENOG411DQW6	ENOG411DQZK	0.0144924242424	CBS domain-containing protein	methyltransferase
ENOG411DV5K	ENOG411DWJ0	0.0144924242424	Aminotransferase	bifunctional dihydroflavonol 4-reductase flavanone
ENOG411DRU2	ENOG411DVXK	0.0144924242424	expressed protein	Pfam:DUF618
ENOG411DS27	ENOG411DSSX	0.0144924242424	folic acid synthesis protein	dna polymerase
ENOG411DPR5	ENOG411DT3E	0.0144924242424	Thioredoxin domain-containing protein	domain-containing protein
ENOG411DQN4	ENOG411DTGT	0.0144924242424	Plays a role in photosynthetic sucrose synthesis by catalyzing the rate-limiting step of sucrose biosynthesis from UDP-glucose and fructose- 6-phosphate. Involved in the regulation of carbon partitioning in the leaves of plants. May regulate the synthesis of sucrose and therefore play a major role as a limiting factor in the export of photoassimilates out of the leaf. Plays a role for sucrose availability that is essential for plant growth and fiber elongation	Inherit from COG: polyamine binding
ENOG411DPTY	ENOG411E3PM	0.0144922479481	CBS domain-containing protein CBSX1 chloroplastic-like	C2 domain-containing protein
ENOG411DSA5	ENOG411DVPG	0.0144921744922	Farnesyl	Cullin-associated NEDD8-dissociated protein
ENOG411DUW3	ENOG411E39M	0.0144921744922	bifunctional dihydroflavonol 4-reductase flavanone	Cupin superfamily (DUF985)
ENOG411DS7Y	ENOG411E68N	0.0144921744922	methionine synthase	cytochrome c oxidase assembly protein
ENOG411DRB0	ENOG411E2ZB	0.0144921744922	3-oxoacyl- acyl-carrier-protein reductase	Thioredoxin
ENOG411DX5Y	ENOG411E00Y	0.0144921744922	EH domain-containing protein	NA
ENOG411DUDG	ENOG411EMAF	0.0144921744922	3-dehydroquinate dehydratase shikimate dehydrogenase	Prefoldin subunit
ENOG411DX2S	ENOG411E5Y9	0.0144921255215	Leucine-rich repeat receptor-like protein kinase	NA
ENOG411DQUM	ENOG411DX7Z	0.0144920634921	NA	D-lactate dehydrogenase cytochrome
ENOG411DQUM	ENOG411DTWG	0.0144920634921	NA	Prefoldin subunit
ENOG411DQ21	ENOG411DRJ0	0.0144920634921	Catalyzes the dehydration of the S-form of NAD(P)HX at the expense of ATP which is converted to ADP. Together with NAD(P)HX epimerase which catalyzes the epimerization of the S- and R-forms the enzyme allows the repair of both epimers of NAD(P)HX a damaged form of NAD(P)H that is a result of enzymatic or heat-dependent hydration (By similarity)	Involved in chlorophyll biosynthesis. Catalyzes the insertion of magnesium ion into protoporphyrin IX to yield Mg- protoporphyrin IX. The
ENOG411DTBG	ENOG411EKZE	0.0144920634921	Esterase lipase thioesterase family protein	formyltetrahydrofolate
ENOG411DRJX	ENOG411E11C	0.0144920634921	CBS domain-containing protein	NA
ENOG411DW17	ENOG411DW3X	0.0144920634921	ribosomal protein S15	NA
ENOG411DRAU	ENOG411E3DS	0.0144920634921	Vitamin K epoxide reductase family	NA
ENOG411DRBM	ENOG411DVCZ	0.0144920634921	NA	DNA repair protein
ENOG411DQP9	ENOG411DU6Q	0.0144920634921	copper-transporting ATPase	protein FMP32 mitochondrial-like
ENOG411DXS7	ENOG411E319	0.0144920634921	YT521-B-like domain	Multiprotein-bridging factor
ENOG411DTQ4	ENOG411DVZ8	0.0144920634921	pectinesterase	Domain of unknown function (DUF1995)
ENOG411DQDB	ENOG411E08M	0.0144920634921	PsaA and PsaB bind P700 the primary electron donor of photosystem I (PSI) as well as the electron acceptors A0 A1 and FX. PSI is a plastocyanin-ferredoxin oxidoreductase converting photonic excitation into a charge separation which transfers an electron from the donor P700 chlorophyll pair to the spectroscopically characterized acceptors A0 A1 FX FA and FB in turn. Oxidized P700 is reduced on the lumenal side of the thylakoid membrane by plastocyanin (By similarity)	starch synthase
ENOG411E410	ENOG411EJPY	0.0144920634921	ribosomal protein S11	E3 ubiquitin-protein ligase
ENOG411DRQH	ENOG411DWKZ	0.0144920634921	Threonine aldolase	serine threonine-protein kinase BUD32 homolog
ENOG411DSBX	ENOG411EKI1	0.0144920634921	translocon at the outer envelope membrane of chloroplasts 75-III	Component of the acetyl coenzyme A carboxylase (ACC) complex. Biotin carboxylase (BC) catalyzes the carboxylation of biotin on its carrier protein (BCCP) and then the CO(2) group is transferred by the transcarboxylase to acetyl-CoA to form malonyl- CoA (By similarity)
ENOG411DQ42	ENOG411DXIN	0.0144920634921	Pentatricopeptide repeat-containing protein	katanin p80 WD40 repeat-containing subunit B1 homolog
ENOG411DZGI	ENOG411EM1R	0.0144920634921	protein VERNALIZATION INSENSITIVE	RNA recognition
ENOG411DS65	ENOG411DSYQ	0.0144920634921	tRNA (Guanine-1)-methyltransferase	protease
ENOG411DTYF	ENOG411E2TR	0.0144920634921	gtp-binding protein	RNA and export factor-binding protein
ENOG411DPVG	ENOG411DUX8	0.0144920634921	Non-repetitive/WGA-negative nucleoporin C-terminal	Domain of unknown function (DUF3411)
ENOG411DQ69	ENOG411DQG5	0.0144920634921	phosphatase 2C	atp sulfurylase
ENOG411E2VH	ENOG411E4GB	0.0144920634921	Glycine cleavage system H protein	NA
ENOG411DXQM	ENOG411E38Y	0.0144920634921	Pyrrolidone-carboxylate	methionine sulfoxide reductase
ENOG411DSQE	ENOG411E0DP	0.0144920634921	K14797 essential nuclear protein 1	Tetratricopeptide repeat protein
ENOG411DW8A	ENOG411DWXU	0.0144920634921	haloacid dehalogenase-like hydrolase	2c-methyl-d-erythritol 24-cyclodiphosphate synthase
ENOG411DUS5	ENOG411EKWB	0.0144920634921	Protein disulfide isomerase	Lipase (class 3)
ENOG411DTD0	ENOG411DXPU	0.0144920634921	CUE domain containing protein	glutamyl-tRNA(Gln) amidotransferase subunit
ENOG411DTJJ	ENOG411E7B2	0.0144920634921	CCR4-NOT transcription complex subunit	UPF0426 protein
ENOG411DSMZ	ENOG411DSRQ	0.0144920634921	Phosphoglucan water dikinase	subtilisin-like
ENOG411DXDT	ENOG411EKIF	0.0144920634921	glucose-6-phosphate isomerase	serine threonine-protein phosphatase
ENOG411DQHM	ENOG411DW4V	0.0144920634921	autophagy protein	plant protein
ENOG411DUN9	ENOG411E3VV	0.0144920634921	alphavirus core protein family	Bet1-like SNARE
ENOG411DQGI	ENOG411DT61	0.0144920634921	Involved in the post-translational conjugation of arginine to the N-terminal aspartate or glutamate of a protein. This arginylation is required for degradation of the protein via the ubiquitin pathway. Does not arginylate cysteine residues (By similarity)	Peroxisomal 24-dienoyl-CoA
ENOG411DR6R	ENOG411DUIC	0.0144920634921	o-methyltransferase	chorismate mutase
ENOG411DS51	ENOG411DUH1	0.0144920634921	cohesin subunit	Dehydrogenase
ENOG411DUHU	ENOG411E5DN	0.0144920634921	vacuolar-processing enzyme	Dabb
ENOG411DRZA	ENOG411DYMQ	0.0144920634921	Catalyzes the interconversion of methylthioribose-1- phosphate (MTR-1-P) into methylthioribulose-1-phosphate (MTRu-1-P) (By similarity)	Alkylated DNA repair protein alkB homolog
ENOG411DTT8	ENOG411E42N	0.0144920634921	starch branching enzyme	dihydroneopterin aldolase
ENOG411DPRU	ENOG411DQS2	0.0144920634921	secretory carrier-associated membrane protein	Component of the cytochrome b6-f complex which mediates electron transfer between photosystem II (PSII) and photosystem I (PSI) cyclic electron flow around PSI and state transitions (By similarity)
ENOG411E3EB	ENOG411EMN8	0.0144920634921	Eukaryotic protein of unknown function (DUF866)	Lactoylglutathione lyase
ENOG411DQ8E	ENOG411DV4K	0.0144920634921	Inherit from KOG: tRNA-splicing endonuclease positive	anaphase-promoting complex subunit
ENOG411DTSS	ENOG411DUGJ	0.0144920634921	riboflavin biosynthesis protein	heterogeneous nuclear ribonucleoprotein
ENOG411DSM9	ENOG411E049	0.0144920634921	nuclear export mediator factor	Subunit 17 of Mediator complex
ENOG411DQJ8	ENOG411DTIJ	0.0144920634921	Malate dehydrogenase	phosphatase 2C
ENOG411DTKY	ENOG411DTP8	0.0144920634921	15.0 kDa protein	Aldo keto reductase family protein
ENOG411DVTE	ENOG411DWNG	0.0144920634921	SNF1-related protein kinase regulatory subunit	PITH domain
ENOG411DQUV	ENOG411DUV6	0.0144920634921	import inner membrane translocase subunit	cytochrome c1-1 heme protein
ENOG411DSBB	ENOG411DWK6	0.0144920634921	eukaryotic translation initiation factor 2	glyceraldehyde-3-phosphate dehydrogenase
ENOG411DWJY	ENOG411E2XY	0.0144920634921	ornithine-oxo-acid transaminase activity	NifU-like protein 1
ENOG411DQUJ	ENOG411DV1K	0.0144920634921	Esterase lipase thioesterase family protein	NA
ENOG411DUGJ	ENOG411E395	0.0144920634921	heterogeneous nuclear ribonucleoprotein	iron-sulfur cluster co-chaperone protein HscB
ENOG411DYRV	ENOG411EMPQ	0.0144920634921	Sarcosine oxidase	PGAM
ENOG411DQST	ENOG411DS8Y	0.0144920634921	THO complex subunit 7	Beige/BEACH domain
ENOG411DSGW	ENOG411DVKV	0.0144920634921	phosphopantothenate--cysteine ligase	spermidine synthase
ENOG411DPZ2	ENOG411DREZ	0.0144920634921	HVA22-like protein	adenylyl cyclase-associated protein
ENOG411DUG3	ENOG411DYBU	0.0144920634921	gamma-glutamyltranspeptidase	2Fe-2S ferredoxin-like
ENOG411DVM4	ENOG411DX95	0.0144920634921	protein TRIGALACTOSYLDIACYLGLYCEROL 2 chloroplastic-like	cell number regulator 6-like
ENOG411DWWS	ENOG411DWX5	0.0144920634921	mannosyl-oligosaccharide	DNA-dependent RNA polymerase catalyzes the transcription of DNA into RNA using the four ribonucleoside triphosphates as substrates
ENOG411DVCP	ENOG411E30B	0.0144920634921	Elongation factor	Pterin 4 alpha carbinolamine dehydratase
ENOG411DSK3	ENOG411DSX3	0.0144920634921	60S ribosomal protein	2-oxoglutarate malate translocator
ENOG411DWDP	ENOG411DYAJ	0.0144920065315	Catalyzes the sequential NAD-dependent oxidations of L- histidinol to L-histidinaldehyde and then to L-histidine (By similarity)	SWIB complex BAF60b domain-containing protein
ENOG411DQNA	ENOG411EKFX	0.0144919247419	PHD finger protein	This protein plays a role in synthesis of starch. It catalyzes the synthesis of the activated glycosyl donor ADP- glucose from Glc-1-P and ATP (By similarity)
ENOG411DT6S	ENOG411DUT7	0.0144919247419	S1 RNA binding domain	DEAD-box ATP-dependent RNA helicase
ENOG411DS9M	ENOG411DXRT	0.0144918300654	subtilase family	Inositol-tetrakisphosphate 1-kinase
ENOG411DQIA	ENOG411DU48	0.0144918137418	fasciclin-like arabinogalactan protein	34-dihydroxy-2-butanone kinase
ENOG411DY78	ENOG411DZHN	0.0144918137418	Protein IN2-1 homolog	Craniofacial development protein
ENOG411DQ3G	ENOG411DR50	0.0144918137418	Cell division protein ftsZ	4-coumarate-coa ligase
ENOG411DQS5	ENOG411DVB9	0.0144917582418	ribulose-15 bisphosphate carboxylase oxygenase large subunit N-methyltransferase	glucuronokinase activity
ENOG411DRJX	ENOG411DUSJ	0.0144917329403	CBS domain-containing protein	monocopper oxidase-like protein
ENOG411DTQX	ENOG411DUY6	0.0144917027417	zinc finger CCCH domain-containing protein	peptidase S41 family protein
ENOG411DYEE	ENOG411E613	0.0144916837548	GDSL esterase lipase	Ferredoxin thioredoxin reductase variable alpha chain
ENOG411DQ94	ENOG411DSX3	0.0144916056166	WPP domain-interacting tail-anchored protein	2-oxoglutarate malate translocator
ENOG411DZ0X	ENOG411E4PY	0.0144915639916	BSD domain-containing protein	Glutaredoxin
ENOG411DQ57	ENOG411DQKH	0.0144915639916	GTP1/OBG	E3 ubiquitin-protein ligase
ENOG411DUX6	ENOG411DXMS	0.0144915639916	peroxisomal fatty acid beta-oxidation multifunctional protein	2-nitropropane dioxygenase
ENOG411DPZD	ENOG411E3EN	0.0144914529915	Mitochondrial import receptor subunit	cwf21 domain
ENOG411DPVC	ENOG411DX3V	0.0144914529915	Acetolactate synthase small subunit	vesicle-associated protein
ENOG411DQYJ	ENOG411DYT8	0.0144914529915	Calcium-transporting ATPase	NA
ENOG411DREE	ENOG411DSXI	0.0144914529915	cytokinin	vacuolar-sorting receptor
ENOG411DV92	ENOG411DV93	0.0144914529915	transmembrane and coiled-coil	carboxylesterase 18-like
ENOG411DRVH	ENOG411E3WV	0.0144914529915	enhancer of mRNA-decapping protein	BEST Arabidopsis thaliana protein match is PTAC18 (PLASTID TRANSCRIPTIONALLY ACTIVE 18) (TAIR AT2G32180.1)
ENOG411DR5R	ENOG411DTDR	0.0144913419913	Quinone oxidoreductase	Translation machinery-associated protein
ENOG411DXZV	ENOG411EK1T	0.0144912032412	Pentatricopeptide repeat-containing protein	Ankyrin repeat
ENOG411DUMY	ENOG411DV1R	0.0144912032412	transcription complex subunit	interactor of constitutive active rops
ENOG411DVUI	ENOG411DY5J	0.0144910644911	Putative glycosyl hydrolase of unknown function (DUF1680)	ribosomal protein
ENOG411DTF2	ENOG411DZFC	0.0144908424908	NA	Adenylate kinase family protein
ENOG411DT3K	ENOG411DU00	0.0144908424908	Mitochondrial import inner membrane translocase subunit Tim17 Tim22 Tim23 family protein	Ribosomal protein S5
ENOG411DS2C	ENOG411DW2P	0.0144908424908	biotin synthase	hexokinase
ENOG411DS1U	ENOG411DSG2	0.0144908424908	peroxidase	Aspartate aminotransferase
ENOG411DQPS	ENOG411EAJF	0.0144908424908	calcium-dependent protein kinase	Inherit from euNOG: esterase
ENOG411DVJ7	ENOG411DZ8T	0.0144908424908	DNA-directed RNA polymerase	Triose phosphate phosphate translocator
ENOG411DSEP	ENOG411DYY5	0.0144908424908	protease Do-like 2	methionine
ENOG411DTSF	ENOG411DZ68	0.0144908424908	Glycosyl hydrolases family 28	RNA polymerase II-associated protein
ENOG411DS3K	ENOG411DY2P	0.0144908424908	shikimate quinate	O-methyltransferase
ENOG411DQMP	ENOG411DSA3	0.0144908424908	ABC transporter G family member	Protein of unknown function (DUF1620)
ENOG411DWWG	ENOG411DXX0	0.0144908424908	Rhodanese-like domain	26S protease regulatory subunit 6A
ENOG411DRVS	ENOG411DV98	0.0144908424908	npl4-like protein	protein GDAP2 homolog
ENOG411DPYQ	ENOG411E7C3	0.0144905927406	Produces ATP from ADP in the presence of a proton gradient across the membrane	Cytochrome c oxidase subunit
ENOG411DSEP	ENOG411DTKS	0.0144905927406	protease Do-like 2	eukaryotic translation initiation factor
ENOG411DUIE	ENOG411DZ11	0.0144904761905	Retrotransposon protein	secretory protein
ENOG411DT2D	ENOG411EM2C	0.0144904401154	Catalyzes two activities which are involved in the cyclic version of arginine biosynthesis the synthesis of acetylglutamate from glutamate and acetyl-CoA and of ornithine by transacetylation between acetylornithine and glutamate (By similarity)	RNA recognition motif. (a.k.a. RRM RBD or RNP domain)
ENOG411DTP8	ENOG411DUE0	0.0144904401154	Aldo keto reductase family protein	Glyoxylate
ENOG411DR0W	ENOG411DZG3	0.0144903429903	Histidine kinase	Vacuolar protein sorting-associated protein
ENOG411DQW8	ENOG411E3RU	0.0144902597403	Vacuolar protein sorting-associated protein 53	Photosystem II
ENOG411DV1A	ENOG411DV2K	0.0144902597403	Metallo-beta-lactamase superfamily	DEAD-box ATP-dependent RNA helicase
ENOG411DU7C	ENOG411E30Z	0.0144902597403	CHZ	Catalyzes the reaction of cyanate with bicarbonate to produce ammonia and carbon dioxide (By similarity)
ENOG411DPZ8	ENOG411DXWK	0.0144902597403	mitochondrial-processing peptidase subunit	PRA1 family
ENOG411DSPD	ENOG411DWX9	0.0144902597403	CTP synthase	Protein mrp homolog
ENOG411DUIY	ENOG411DZ0B	0.0144902319902	vacuolar protein sorting-associated protein 24 homolog	chaperone protein DnaJ
ENOG411DQDB	ENOG411E4Y1	0.0144900793651	PsaA and PsaB bind P700 the primary electron donor of photosystem I (PSI) as well as the electron acceptors A0 A1 and FX. PSI is a plastocyanin-ferredoxin oxidoreductase converting photonic excitation into a charge separation which transfers an electron from the donor P700 chlorophyll pair to the spectroscopically characterized acceptors A0 A1 FX FA and FB in turn. Oxidized P700 is reduced on the lumenal side of the thylakoid membrane by plastocyanin (By similarity)	copper transporter
ENOG411DUB9	ENOG411DZR2	0.0144899626517	Serine threonine-protein kinase	vesicle-associated membrane protein
ENOG411DRUI	ENOG411DSXX	0.0144899626517	Cell division control protein	Ubiquinol oxidase
ENOG411DV9Q	ENOG411E39E	0.0144899626517	SH3	glycosylphosphatidylinositol-anchored lipid protein transfer 1
ENOG411DYEK	ENOG411E343	0.0144899626517	HVA22-like protein	NADH dehydrogenase ubiquinone 1 alpha subcomplex subunit
ENOG411DS6G	ENOG411DYEK	0.0144899626517	2-oxoglutarate malate translocator	HVA22-like protein
ENOG411DQTP	ENOG411DWK5	0.0144898989899	Pentatricopeptide repeat-containing protein	adipocyte plasma membrane-associated protein-like
ENOG411DXDW	ENOG411EBB0	0.0144898989899	Serine threonine-protein kinase	Inorganic H+ pyrophosphatase
ENOG411DPPN	ENOG411E5A2	0.0144898989899	uridine kinase	ribosomal protein L23
ENOG411E0PN	ENOG411E3N2	0.0144898989899	Carboxylesterase family	Protein of unknown function (DUF1279)
ENOG411DQYB	ENOG411E1S3	0.0144898989899	F-box WD-40 repeat-containing protein	AT5G65500 (E 0.0) ATP binding kinase protein kinase protein serine threonine kinase protein tyrosine kinase ubiquitin-protein ligase
ENOG411DU3A	ENOG411DYMB	0.0144898989899	kinase family	NA
ENOG411DRAS	ENOG411DT6V	0.0144898989899	Cinnamyl alcohol dehydrogenase	calcium-dependent protein kinase
ENOG411DPQG	ENOG411DSZW	0.0144898989899	Pirin-like	Arsenical pump-driving
ENOG411DSAX	ENOG411E2Q6	0.0144898989899	asparagine synthetase	Universal stress protein family
ENOG411DPZG	ENOG411E45N	0.0144898989899	NAD(P)H-dependent oxidoreductase	AIG2-like
ENOG411DSVC	ENOG411DTE8	0.0144898989899	mitogen-activated protein kinase kinase	electron transfer flavoprotein
ENOG411DS7A	ENOG411E0G5	0.0144898989899	Villin headpiece domain	Deoxyuridine 5'-triphosphate
ENOG411DR4D	ENOG411E43P	0.0144896825397	NA	Heavy-metal-associated domain
ENOG411DSKQ	ENOG411DWMA	0.0144895382395	protease	NA
ENOG411DQ6I	ENOG411EKX3	0.0144895382395	Regulator of chromosome condensation	L-aspartate oxidase
ENOG411DUVS	ENOG411DWK5	0.0144895382395	protease	adipocyte plasma membrane-associated protein-like
ENOG411DPZK	ENOG411DRG6	0.0144895382395	histone acetyltransferase	Inherit from KOG: ran binding protein
ENOG411DQ55	ENOG411DYXJ	0.0144895382395	Cullin 1	gibberellin 2-beta-dioxygenase
ENOG411DQJZ	ENOG411DR5C	0.0144894688645	protein transport protein sec61	Trafficking protein particle complex subunit
ENOG411DR2X	ENOG411DW2X	0.0144892884893	vacuolar fusion protein CCZ1	DEAD-box ATP-dependent RNA helicase ISE2
ENOG411DV37	ENOG411E7MN	0.0144891774892	plastid-lipid-associated protein 4	lipid transfer-like protein
ENOG411DWJG	ENOG411DZHP	0.0144891774892	GDSL esterase lipase	UDP-glucoronosyl and UDP-glucosyl transferase
ENOG411DQXX	ENOG411DZ68	0.0144891774892	thaumatin-like protein	RNA polymerase II-associated protein
ENOG411DQZI	ENOG411DTS4	0.0144891774892	L-galactono-14-lactone dehydrogenase	Lung seven transmembrane receptor
ENOG411DSK3	ENOG411DU6Q	0.0144891774892	60S ribosomal protein	protein FMP32 mitochondrial-like
ENOG411DWGZ	ENOG411DYHW	0.0144891774892	Glutathione S-transferase N-terminal domain	Cysteinyl-tRNA
ENOG411DS4T	ENOG411E5DN	0.0144891774892	UDP-glycosyltransferase	Dabb
ENOG411DTIX	ENOG411DURT	0.0144891774892	geranyl diphosphate synthase	Protein CWC15 homolog
ENOG411DQYV	ENOG411DX8G	0.0144891774892	eukaryotic translation initiation factor 2	CRAL/TRIO domain
ENOG411DQ33	ENOG411DS5J	0.0144891774892	s-formylglutathione	Asparaginyl-tRNA synthetase
ENOG411DVG2	ENOG411DYMA	0.0144891774892	L-ascorbate peroxidase	ubiquitin-conjugating enzyme
ENOG411DRWJ	ENOG411DUWU	0.0144891774892	MATH domain	Nodulin-like
ENOG411DS1Q	ENOG411DSWK	0.0144891774892	Membrane-associated 30 kDa protein	Removes the N-terminal methionine from nascent proteins (By similarity)
ENOG411DXAP	ENOG411E587	0.0144891774892	26S proteasome	V-type proton ATPase subunit
ENOG411DS05	ENOG411DUQ5	0.0144891774892	tyrosyl-tRNA synthetase	DCN1-like protein
ENOG411DT9K	ENOG411DU5G	0.0144891774892	transporter	Tetratricopeptide repeat protein
ENOG411DRB7	ENOG411DUI9	0.0144891774892	YT521-B-like domain	Curculin-like mannose-binding lectin family protein
ENOG411DPNX	ENOG411DT2P	0.0144891774892	Pentatricopeptide repeat-containing protein	This protein is an auxiliary protein of DNA polymerase delta and is involved in the control of eukaryotic DNA replication by increasing the polymerase's processibility during elongation of the leading strand (By similarity)
ENOG411DRRV	ENOG411DSQ7	0.0144891774892	NA	Glycerol-3-phosphate dehydrogenase
ENOG411DR4Z	ENOG411DSZM	0.0144891774892	phosphatase 2C	Formate--tetrahydrofolate
ENOG411DSRJ	ENOG411DWZ8	0.0144891774892	vesicle-associated membrane protein	PPIases accelerate the folding of proteins. It catalyzes the cis-trans isomerization of proline imidic peptide bonds in oligopeptides (By similarity)
ENOG411DW61	ENOG411E16V	0.0144891774892	DCN1-like protein	NA
ENOG411DV5N	ENOG411DWHN	0.0144891774892	65-kDa microtubule-associated protein	Photosystem I reaction center subunit
ENOG411DRQT	ENOG411DSQ8	0.0144891774892	phosphoglycerate kinase	UDP-Glycosyltransferase
ENOG411DTD7	ENOG411DU30	0.0144891774892	xaa-Pro dipeptidase	Lipase class 3 family protein
ENOG411DTRP	ENOG411E107	0.0144891774892	central subunit of the protein translocation channel SecYE. Consists of two halves formed by TMs 1-5 and 6-10. These two domains form a lateral gate at the front which open onto the bilayer between TMs 2 and 7 and are clamped together by SecE at the back. The channel is closed by both a pore ring composed of hydrophobic SecY resides and a short helix (helix 2A) on the extracellular side of the membrane which forms a plug (By similarity)	E1-E2 ATPase
ENOG411DTDF	ENOG411DY9A	0.0144891774892	mitochondrial uncoupling protein	SOUL heme-binding protein
ENOG411DTBI	ENOG411DVC4	0.0144891774892	ornithine carbamoyltransferase	ATP synthase mitochondrial F1 complex assembly factor
ENOG411DVFI	ENOG411DVJW	0.0144891774892	protein UNUSUAL FLORAL	NHL repeat-containing protein
ENOG411DX9E	ENOG411DZI4	0.0144891774892	Pentatricopeptide repeat-containing protein	fasciclin-like arabinogalactan protein
ENOG411DUD2	ENOG411DZG5	0.0144891774892	Polynucleotide kinase 3 phosphatase	Riboflavin synthase
ENOG411DU1T	ENOG411E45N	0.0144891774892	Tetratricopeptide repeat	AIG2-like
ENOG411DW5W	ENOG411E6EI	0.0144891774892	glucan endo-1-3-beta-glucosidase	glycine-rich protein
ENOG411DYF5	ENOG411E01T	0.0144891774892	Inherit from euNOG: ATP GTP binding protein	RNA recognition motif. (a.k.a. RRM RBD or RNP domain)
ENOG411DSYN	ENOG411DZUQ	0.0144891774892	transcription factor	Smg-4/UPF3 family
ENOG411DV9D	ENOG411E4HU	0.0144891774892	Histone deacetylase	Encodes a protein DOMINO1 that belongs to a plant-specific gene family sharing a common motif present in the tomato DEFECTIVE CHLOROPLASTS AND LEAVES (LeDCL) protein. DOMINO1 is located in the nucleus. Arabidopsis embryos carrying the domino1 mutation grow slowly in comparison with wild type embryos and reach only the globular stage at desiccation. The primary defect of the mutation at the cellular level is the large size of the nucleolus that can be observed soon after fertilization in the nuclei of both the embryo and the endosperm. DOMINO1 might have a role in ribosome biogenesis and in determining the rate of cell division
ENOG411DR2N	ENOG411DSYA	0.0144891774892	cytochrome P450	ATPase subunit
ENOG411DQZY	ENOG411DSBP	0.0144891774892	Allows the formation of correctly charged Gln-tRNA(Gln) through the transamidation of misacylated Glu-tRNA(Gln) in chloroplasts and mitochondria. The reaction takes place in the presence of glutamine and ATP through an activated gamma-phospho- Glu-tRNA(Gln) (By similarity)	fructose-16-bisphosphatase
ENOG411DVQZ	ENOG411DZ78	0.0144891774892	Aldehyde dehydrogenase family 7 member	alcohol dehydrogenase
ENOG411DRRU	ENOG411DUC6	0.0144891774892	transporter	Protein of unknown function (DUF3529)
ENOG411DXRT	ENOG411DZAV	0.0144891774892	Inositol-tetrakisphosphate 1-kinase	ectonucleotide pyrophosphatase phosphodiesterase
ENOG411DQ6A	ENOG411DQZJ	0.0144891774892	type I inositol-145-trisphosphate 5-phosphatase	dual specificity protein kinase
ENOG411DSGW	ENOG411E0G5	0.0144891774892	phosphopantothenate--cysteine ligase	Deoxyuridine 5'-triphosphate
ENOG411DQPW	ENOG411DRFU	0.0144891774892	Asparaginyl-tRNA synthetase	Inherit from KOG: -phosphatase
ENOG411DR56	ENOG411DREQ	0.0144891774892	Mitochondrial inner membrane protein	ATP synthase protein I
ENOG411DY54	ENOG411DYS7	0.0144891774892	amine oxidase	Microtubule organization 1
ENOG411DSRF	ENOG411DXHI	0.0144891774892	mitochondrial chaperone	Mechanosensitive ion channel
ENOG411DRMP	ENOG411E5XH	0.0144891774892	chloride channel	Protein of unknown function (DUF1138)
ENOG411DSGE	ENOG411DUQR	0.0144891774892	SacI homology domain	VHS and GAT domain containing protein expressed
ENOG411DRDH	ENOG411DVWP	0.0144891774892	nicotinate-nucleotide pyrophosphorylase carboxylating	Cathepsin B-like
ENOG411DQAU	ENOG411DT6F	0.0144891774892	alpha-glucosidase	repair protein
ENOG411DQYJ	ENOG411DZ7B	0.0144891774892	Calcium-transporting ATPase	mitochondrial thiamine pyrophosphate
ENOG411EM7W	ENOG411EMN6	0.0144891774892	3-phosphoshikimate 1-carboxyvinyltransferase	Acetyltransferase (GNAT) family
ENOG411DV54	ENOG411E325	0.0144891774892	Cysteine proteinase inhibitor	ribosomal protein S6
ENOG411DR84	ENOG411DV2G	0.0144891774892	Eukaryotic peptide chain release factor subunit	Phosphoglucomutase
ENOG411DQSM	ENOG411E10G	0.0144891774892	zinc transporter	NA
ENOG411DSFA	ENOG411DTAM	0.0144891774892	glucose-6-phosphate 1-dehydrogenase	NA
ENOG411DWTF	ENOG411DX9V	0.0144891774892	Histone-lysine n-methyltransferase	phospholipase d
ENOG411DPNX	ENOG411DZKH	0.0144891774892	Pentatricopeptide repeat-containing protein	subtilisin-like protease-like
ENOG411DQWR	ENOG411DUJ8	0.0144891774892	fatty acid beta-oxidation multifunctional protein	Pentatricopeptide repeat-containing protein
ENOG411DVAI	ENOG411DWDP	0.0144891774892	Inherit from euNOG: NAD dependent epimerase dehydratase family protein	Catalyzes the sequential NAD-dependent oxidations of L- histidinol to L-histidinaldehyde and then to L-histidine (By similarity)
ENOG411DRRU	ENOG411DVUA	0.0144891774892	transporter	NA
ENOG411DR9N	ENOG411DXVC	0.0144891774892	phosphoadenosine phosphosulfate (PAPS) reductase family protein	Uroporphyrinogen decarboxylase
ENOG411DVX3	ENOG411E1DW	0.0144891774892	Dolichyl-diphosphooligosaccharide--protein glycosyltransferase subunit	NA
ENOG411DUT0	ENOG411E1Z6	0.0144891219891	biosynthesis protein	ABC transporter G family member
ENOG411DWME	ENOG411DWSJ	0.0144890289449	Succinyl-CoA ligase	6-phosphogluconolactonase
ENOG411DPVY	ENOG411DQPQ	0.0144889277389	Ubiquinone biosynthesis protein	OTU domain-containing protein
ENOG411DXJV	ENOG411DZU7	0.0144886363636	Tubulin-specific chaperone	Dehydrodolichyl diphosphate synthase
ENOG411DV5J	ENOG411E264	0.0144886363636	transmembrane protein 120	plasma membrane intrinsic protein
ENOG411DQ28	ENOG411DSME	0.0144886363636	Peroxisomal membrane protein	NA
ENOG411DQJ2	ENOG411E06F	0.0144886128364	Uncharacterised ACR YggU family COG1872	hexokinase
ENOG411DV93	ENOG411DYH4	0.0144885669886	carboxylesterase 18-like	annexin D5-like
ENOG411DPSG	ENOG411DUEC	0.0144885669886	serine threonine-protein phosphatase 2A	Pyruvate decarboxylase
ENOG411DS7R	ENOG411DU6R	0.0144884559885	sister chromatid cohesion	NA
ENOG411DU3X	ENOG411DVTN	0.0144884559885	4-hydroxy-3-methylbut-2-enyl diphosphate	oxidoreductase 2OG-Fe(II) oxygenase family protein
ENOG411DZJV	ENOG411EKJK	0.0144884559885	)-oxidoreductase	Cysteine desulfurase
ENOG411DQYV	ENOG411DVPE	0.0144884559885	eukaryotic translation initiation factor 2	trans-cinnamate
ENOG411DZGV	ENOG411E53Z	0.0144884559885	ion channel	DNA-directed RNA polymerases I and III subunit
ENOG411DPRA	ENOG411DQ3E	0.0144884559885	NA	Deoxynucleoside kinase family
ENOG411DS6P	ENOG411DVE1	0.0144884559885	NADH dehydrogenase	NA
ENOG411DPUM	ENOG411DQ3U	0.0144884559885	UDP-glycosyltransferase 75D1-like	succinate dehydrogenase
ENOG411DVZW	ENOG411EB56	0.0144884559885	annexin D3-like	Cation_ATPase_N
ENOG411DX5R	ENOG411E3NI	0.0144884559885	tesmin TSO1-like CXC	Plastocyanin-like domain
ENOG411DX8D	ENOG411E0Z4	0.0144884559885	integral membrane single C2 domain protein	NA
ENOG411DU28	ENOG411E2WJ	0.0144884559885	Catalyzes the conversion of divinyl chlorophyllide to monovinyl chlorophyllide. Reduces the 8-vinyl group of the tetrapyrrole to an ethyl group using NADPH as the reductant. Can use (38-divinyl)-chlorophyllide a (DV-Chlidea) (38-divinyl)- chlorophyll a (DV-Chla) (38-divinyl)-protochlorophyllide a (DV- Pchlidea) (38-divinyl)-magnesium-protoporphyrin IX monomethyl ester (DV-MPE) (38-divinyl)-magnesium-protoporphyrin IX (DV-Mg- Proto) as substrates	Transcription factor
ENOG411DR09	ENOG411DR1J	0.0144884559885	N(2)N(2)-dimethylguanosine tRNA methyltransferase	Betaine aldehyde dehydrogenase
ENOG411DU5A	ENOG411DXZJ	0.0144884559885	cyclin-related protein	ribosomal protein
ENOG411DPYI	ENOG411DXFV	0.0144884559885	Starch synthase	acyl-CoA synthetase family member 3
ENOG411DRGD	ENOG411DWHZ	0.0144884559885	RNA helicase	lysosomal thiol
ENOG411DQB0	ENOG411DUD2	0.0144884559885	Methyltransferase	Polynucleotide kinase 3 phosphatase
ENOG411DPNH	ENOG411DTY0	0.0144884559885	Inherit from COG: Methyltransferase	strubbelig-receptor family
ENOG411DQ50	ENOG411E22A	0.0144884559885	copper chaperone	glutathione s-transferase
ENOG411DQA0	ENOG411DVQI	0.0144884559885	lysosomal beta glucosidase-like	Protein of unknown function (DUF1264)
ENOG411DQ0P	ENOG411DZJC	0.0144884559885	Protein of unknown function (DUF760)	proteasome assembly chaperone
ENOG411DQS0	ENOG411DR7F	0.0144884559885	DEAD-box ATP-dependent RNA helicase	ribosome biogenesis protein
ENOG411DXBG	ENOG411DXWI	0.0144884559885	ATP-dependent DNA helicase 2 subunit	Family of unknown function (DUF490)
ENOG411DTKR	ENOG411DU1P	0.0144884559885	serine palmitoyltransferase	PGAP1-like protein
ENOG411DVFG	ENOG411DZ4J	0.0144884559885	deoxyribonuclease	acyl-protein thioesterase
ENOG411DY3A	ENOG411E332	0.0144884559885	cyclic phosphodiesterase	COPI associated protein
ENOG411DUR5	ENOG411DZR5	0.0144884559885	Protein of unknown function DUF89	FAD dependent oxidoreductase
ENOG411DR8X	ENOG411DVQG	0.0144884559885	CCAAT enhancer-binding protein	Tetratricopeptide repeat protein
ENOG411DQ5P	ENOG411DS6I	0.0144884559885	monogalactosyldiacylglycerol synthase	WD40
ENOG411DQNB	ENOG411DZ81	0.0144884559885	subtilase family	Enoyl-CoA hydratase 2
ENOG411DXTF	ENOG411EKWB	0.0144884559885	soluble inorganic	Lipase (class 3)
ENOG411DR12	ENOG411DRJC	0.0144884559885	chloride channel	Secretory pathway protein Sec39
ENOG411DQI6	ENOG411DQP9	0.0144884559885	ABC transporter B family member	copper-transporting ATPase
ENOG411DT7V	ENOG411DY4R	0.0144884559885	serine carboxypeptidase-like	Glycerophosphoryl diester phosphodiesterase family
ENOG411DPQ9	ENOG411DWX9	0.0144884559885	Catalyzes the hydroxylation of the N(6)-(4-aminobutyl)- L-lysine intermediate to form hypusine an essential post- translational modification only found in mature eIF-5A factor (By similarity)	Protein mrp homolog
ENOG411DQAG	ENOG411DRZ6	0.0144884559885	golgin candidate	Calreticulin
ENOG411DQDF	ENOG411EKKY	0.0144884559885	Stem-specific protein	epoxide hydrolase
ENOG411DPVJ	ENOG411DPXS	0.0144884559885	ribosomal protein	metal tolerance protein
ENOG411DQBR	ENOG411DVK3	0.0144884559885	Aldehyde dehydrogenase	Elongation factor
ENOG411DSTF	ENOG411E1UA	0.0144884559885	sucrose transporter	NDH shuttles electrons from NAD(P)H plastoquinone via FMN and iron-sulfur (Fe-S) centers to quinones in the photosynthetic chain and possibly in a chloroplast respiratory chain. The immediate electron acceptor for the enzyme in this species is believed to be plastoquinone. Couples the redox reaction to proton translocation and thus conserves the redox energy in a proton gradient (By similarity)
ENOG411DR9M	ENOG411DRBI	0.0144883990279	Protein of unknown function (DUF1350)	Pyruvate kinase
ENOG411DR0B	ENOG411DWE0	0.0144882478632	Domain of unknown function (DUF3411)	3-hydroxybutyryl-CoA
ENOG411DRXX	ENOG411EMAR	0.0144882062382	Protein THYLAKOID FORMATION1	NA
ENOG411DTD0	ENOG411DWT5	0.0144882062382	CUE domain containing protein	Inherit from euNOG: adaptor-related protein complex 5 zeta 1 subunit
ENOG411DW2W	ENOG411DXZF	0.0144882062382	serine threonine-protein kinase STN8 chloroplastic-like	BRCA1-A complex subunit
ENOG411DQW8	ENOG411DRWB	0.0144882062382	Vacuolar protein sorting-associated protein 53	Vacuolar protein sorting-associated protein
ENOG411DYRK	ENOG411DZYA	0.0144882062382	methylmalonate-semialdehyde dehydrogenase	Required for proper 27S pre-rRNA processing and 60S ribosome subunit assembly (By similarity)
ENOG411DPVW	ENOG411DWBU	0.0144881507382	26S protease regulatory subunit 6B	tRNA wybutosine-synthesizing protein 1
ENOG411DSMP	ENOG411DUMY	0.0144880952381	Zinc ion binding	transcription complex subunit
ENOG411DYEV	ENOG411E3SI	0.0144880952381	Der1-like family	40s ribosomal protein
ENOG411DRIE	ENOG411DRSJ	0.0144880952381	Transformation transcription domain-associated protein	domain-containing protein
ENOG411DRV0	ENOG411DVNU	0.0144880952381	Dehydrogenase	splicing factor
ENOG411DRS9	ENOG411DWGZ	0.0144880952381	threonyl-tRNA synthetase	Glutathione S-transferase N-terminal domain
ENOG411DRY5	ENOG411DYB8	0.0144880952381	ABC transporter B family member	PsaA and PsaB bind P700 the primary electron donor of photosystem I (PSI) as well as the electron acceptors A0 A1 and FX. PSI is a plastocyanin-ferredoxin oxidoreductase converting photonic excitation into a charge separation which transfers an electron from the donor P700 chlorophyll pair to the spectroscopically characterized acceptors A0 A1 FX FA and FB in turn. Oxidized P700 is reduced on the lumenal side of the thylakoid membrane by plastocyanin
ENOG411DUX8	ENOG411DW2X	0.0144880952381	Domain of unknown function (DUF3411)	DEAD-box ATP-dependent RNA helicase ISE2
ENOG411DPQC	ENOG411DRPH	0.0144880952381	suppressor of G2 allele of SKP1	Ataxin-3 homolog
ENOG411DSGY	ENOG411E0J7	0.0144880952381	Photosystem I reaction center subunit XI	vacuolar-sorting receptor
ENOG411DQGQ	ENOG411DVXF	0.0144880952381	serine threonine-protein phosphatase	thiol methyltransferase
ENOG411DS9T	ENOG411EMPI	0.0144880952381	Binds specifically and directly to substrates containing either a simple or bipartite NLS motif. Promotes docking of import substrates to the nuclear envelope (By similarity)	NA
ENOG411DS9M	ENOG411DXJV	0.0144880952381	subtilase family	Tubulin-specific chaperone
ENOG411DQG7	ENOG411DWHN	0.014487956488	NA	Photosystem I reaction center subunit
ENOG411DQGM	ENOG411DS3R	0.014487956488	Endoglucanase	Involved in transport from the ER to the Golgi apparatus as well as in intra-Golgi transport. It belongs to a super-family of proteins called t-SNAREs or soluble NSF (N-ethylmaleimide- sensitive factor) attachment protein receptor (By similarity)
ENOG411DTIX	ENOG411DU6T	0.0144878454878	geranyl diphosphate synthase	cytochrome P450
ENOG411DR3K	ENOG411DRJT	0.0144878079437	periodic tryptophan protein	3-beta hydroxysteroid dehydrogenase/isomerase family
ENOG411DQYR	ENOG411DX4U	0.0144878079437	Involved in lignin biosynthesis. Catalyzes the final step specific for the production of lignin monomers	Universal stress protein
ENOG411DSJW	ENOG411DYJQ	0.0144877344877	domain-containing protein	Phosphomevalonate
ENOG411DVVJ	ENOG411EMM4	0.0144875957376	alanine aminotransferase	Sec23/Sec24 zinc finger
ENOG411DUBF	ENOG411DZU7	0.0144875957376	Purple acid phosphatase	Dehydrodolichyl diphosphate synthase
ENOG411DQYH	ENOG411DRNJ	0.0144874847375	5-oxoprolinase	cullin 3
ENOG411DQ2N	ENOG411DYQA	0.0144874847375	polygalacturonase	Protein of unknown function (DUF933)
ENOG411DTIU	ENOG411DUYT	0.0144874847375	2-dehydro-3-deoxyphosphooctonate	Ornithine cyclodeaminase/mu-crystallin family
ENOG411DX2J	ENOG411DXXK	0.0144874847375	glucose-6-phosphate phosphate translocator	syntaxin of plants
ENOG411DWFE	ENOG411DYE2	0.0144874847375	reductase saccharopine dehydrogenase	THUMP domain-containing protein
ENOG411DVP6	ENOG411DXZD	0.0144874847375	tryptophan synthase	nicotinate
ENOG411DTQ6	ENOG411DX72	0.0144874847375	Domain of unknown function (DUF3411)	atp synthase
ENOG411DUEJ	ENOG411EKQP	0.0144874847375	5'-nucleotidase	Isocitrate lyase family
ENOG411DQ8Y	ENOG411DVCN	0.0144873547505	peroxisomal biogenesis factor	glutelin type-A 1-like
ENOG411DT0V	ENOG411DX7Z	0.014487345987300001	Single-stranded DNA-binding protein that functions in both chloroplasts and nucleus. In chloroplasts maintains plastid genome stability by preventing break-induced and short homology- dependent illegitimate recombinations. In	D-lactate dehydrogenase cytochrome
ENOG411DRCV	ENOG411DY1D	0.0144872349872	Hydroxymethylglutaryl-CoA lyase	ubiquitin thioesterase otubain-like
ENOG411DVBM	ENOG411DXN5	0.0144872349872	Alphaalpha-trehalose-phosphate synthase UDP-forming	magnesium-chelatase subunit chlD
ENOG411DV8T	ENOG411DZUC	0.0144872349872	Zinc knuckle	Desaturase
ENOG411DT68	ENOG411E2RM	0.0144872349872	bromodomain protein	Protein of unknown function (DUF1218)
ENOG411DZHJ	ENOG411E7CF	0.0144872349872	mitochondrial-processing peptidase subunit	protein transport protein sec61
ENOG411DRZG	ENOG411DYSF	0.0144872349872	expressed protein	Chalcone-flavanone isomerase
ENOG411DRQ3	ENOG411DUD3	0.0144872349872	aspartyl-tRNA	Rhamnose biosynthetic enzyme
ENOG411DSCK	ENOG411DW2D	0.0144872349872	DUF246 domain-containing protein At1g04910-like	Inner centromere protein ARK binding region
ENOG411EKJB	ENOG411EKP8	0.0144871794872	Dehydrogenase	phosphoribosylformylglycinamidine cyclo-ligase
ENOG411DUE4	ENOG411DUS6	0.014486985237	receptor-like protein kinase	phosphatase 2C
ENOG411E603	ENOG411E7M3	0.0144869659326	Peptidase inhibitor I9	NA
ENOG411DTR9	ENOG411DYQZ	0.0144869476928	dna binding protein	C2 domain
ENOG411DWRD	ENOG411DXIS	0.0144869281046	CRS2-associated factor 1	Thioredoxin
ENOG411DQSE	ENOG411E9J8	0.0144866522367	Mps one binder kinase activator-like	Peptidase inhibitor I9
ENOG411DRKH	ENOG411DUQH	0.0144866244866	NA	Esterase lipase thioesterase family protein
ENOG411DRAU	ENOG411E5MC	0.0144864718615	Vitamin K epoxide reductase family	Protein of unknown function (DUF2996)
ENOG411DSJW	ENOG411DVU9	0.0144864718615	domain-containing protein	Glycosyl hydrolases family 38 C-terminal domain
ENOG411DQQM	ENOG411EBRB	0.0144863551481	Protein-l-isoaspartate O-methyltransferase	Major latex
ENOG411DQA8	ENOG411DUX9	0.0144862914863	ankyrin repeat family protein	protease Do-like 8
ENOG411DS2X	ENOG411DTWI	0.0144862637363	D-2-hydroxyglutarate dehydrogenase	carboxyl methyltransferase
ENOG411DWRZ	ENOG411E637	0.0144859943978	Inherit from KOG: PHOsphatase	Mitochondrial import inner membrane translocase
ENOG411DQ55	ENOG411DWKN	0.0144859307359	Cullin 1	V-type proton ATPase 16 kDa proteolipid
ENOG411DQE6	ENOG411DXBM	0.0144859307359	Pfam:Trs120	Protein of unknown function (DUF3730)
ENOG411DT3R	ENOG411DZGB	0.0144859307359	serine threonine-protein kinase	Pentatricopeptide repeat-containing protein At3g02650
ENOG411DPU3	ENOG411E4SU	0.0144859307359	TIM-barrel signal transduction protein	40S ribosomal protein
ENOG411DRQV	ENOG411DXNM	0.0144859307359	Pfam:FFD_TFG	heterogeneous nuclear ribonucleoprotein
ENOG411DREZ	ENOG411DZNE	0.0144859307359	adenylyl cyclase-associated protein	Proteasome
ENOG411DSQR	ENOG411DWF9	0.0144859307359	cellulose synthase	transcription initiation factor
ENOG411DT4K	ENOG411E4UU	0.0144859307359	acyl-CoA dehydrogenase	proton gradient regulation 5
ENOG411DXWA	ENOG411E22A	0.0144859307359	IWS1 C-terminus family protein	glutathione s-transferase
ENOG411DSV5	ENOG411DZG3	0.0144859307359	sulfhydryl oxidase	Vacuolar protein sorting-associated protein
ENOG411DSJY	ENOG411DXIS	0.0144859307359	p21-activated protein kinase-interacting protein 1-like	Thioredoxin
ENOG411E2QX	ENOG411E390	0.0144859307359	Ubiquitin-conjugating enzyme	RPM1-interacting protein
ENOG411DT1D	ENOG411DTGP	0.0144859307359	integral membrane single C2 domain protein	Vacuolar protein sorting-associated protein 18
ENOG411DUH2	ENOG411DXJC	0.0144859307359	phosphoglycerate	5-3 exoribonuclease
ENOG411DRTP	ENOG411DS21	0.0144859307359	One of the components of the core antenna complex of photosystem II. It binds chlorophyll and helps catalyze the primary light-induced photochemical processes of photosystem II (By similarity)	glucuronoxylan 4-O-methyltransferase activity
ENOG411DVT8	ENOG411DX25	0.0144859307359	Pentatricopeptide repeat-containing protein	Rab proteins geranylgeranyltransferase component
ENOG411DQ3G	ENOG411E5A6	0.0144859307359	Cell division protein ftsZ	Plastocyanin-like domain
ENOG411DT12	ENOG411E5Z6	0.0144859307359	K10406 kinesin family member C2 C3	DUF581 domain containing protein expressed
ENOG411DQYA	ENOG411DRWB	0.0144859307359	Katanin p60 ATPase-containing	Vacuolar protein sorting-associated protein
ENOG411DRIF	ENOG411DUDE	0.0144859307359	auxin transporter-like protein	Dolichyl-diphosphooligosaccharide--protein glycosyltransferase subunit
ENOG411DQSM	ENOG411E2WH	0.0144859307359	zinc transporter	Core component of nucleosome. Nucleosomes wrap and compact DNA into chromatin limiting DNA accessibility to the cellular machineries which require DNA as a template. Histones thereby play a central role in transcription regulation DNA repair DNA replication and chromosomal stability. DNA accessibility is regulated via a complex set of post-translational modifications of histones also called histone code and nucleosome remodeling
ENOG411DQW8	ENOG411DX03	0.0144859307359	Vacuolar protein sorting-associated protein 53	RabGAP TBC domain-containing protein
ENOG411DXC1	ENOG411DY68	0.0144859307359	Inosine-uridine preferring nucleoside hydrolase family protein	UDP-glucoronosyl and UDP-glucosyl transferase
ENOG411DUKD	ENOG411DWU0	0.0144856809857	Prolyl oligopeptidase family	Pyruvate kinase
ENOG411DQZY	ENOG411DT89	0.0144856532357	Allows the formation of correctly charged Gln-tRNA(Gln) through the transamidation of misacylated Glu-tRNA(Gln) in chloroplasts and mitochondria. The reaction takes place in the presence of glutamine and ATP through an activated gamma-phospho- Glu-tRNA(Gln) (By similarity)	protein transport protein Sec24-like
ENOG411DVVK	ENOG411E01J	0.0144856532357	glycosyltransferase CAZy family GT29	DNAJ heat shock N-terminal domain-containing protein
ENOG411DS5F	ENOG411E2JU	0.0144852092352	serine carboxypeptidase-like	Protein of unknown function DUF538
ENOG411DSV2	ENOG411EM4F	0.0144852092352	methylcrotonoyl-CoA carboxylase subunit alpha	C2 and GRAM domain-containing protein
ENOG411DUHU	ENOG411E34T	0.0144852092352	vacuolar-processing enzyme	calcium-binding protein
ENOG411DUX8	ENOG411DVS8	0.0144852092352	Domain of unknown function (DUF3411)	UFM1-specific
ENOG411DQHZ	ENOG411DZUJ	0.0144850606909	Dihydroflavonol4-reductase	ubiquitin carboxyl-terminal hydrolase isozyme
ENOG411DQV0	ENOG411DZU5	0.014484959485	IQ calmodulin-binding motif family protein	Peptidase family M20/M25/M40
ENOG411DT32	ENOG411DVYH	0.014484959485	delta-aminolevulinic acid dehydratase	dihydropyrimidinase (EC 3.5.2.2)
ENOG411DR4T	ENOG411DUTR	0.014484959485	phosphatidylserine decarboxylase	Shikimate kinase
ENOG411DTZN	ENOG411E7KF	0.014484959485	aminotransferase 2	GCK domain
ENOG411E00F	ENOG411E47T	0.014484959485	Serine threonine-protein kinase	Pre-mRNA branch site
ENOG411E2S9	ENOG411E4D3	0.0144849439776	Uncharacterised protein family UPF0047	LSD1 zinc finger domain containing protein expressed
ENOG411DSZ7	ENOG411E5XH	0.0144848484848	inactive receptor kinase	Protein of unknown function (DUF1138)
ENOG411DVG2	ENOG411EKY0	0.0144848484848	L-ascorbate peroxidase	3-isopropylmalate dehydratase small
ENOG411DRUY	ENOG411DWTM	0.0144848484848	)-oxidoreductase	phosphatase
ENOG411DY8I	ENOG411EK7Y	0.0144848484848	peroxidase	Protein phosphatase 2C and cyclic nucleotide-binding kinase domain-containing
ENOG411DTZN	ENOG411E11A	0.0144848484848	aminotransferase 2	Binds specifically and directly to substrates containing either a simple or bipartite NLS motif. Promotes docking of import substrates to the nuclear envelope (By similarity)
ENOG411DQMU	ENOG411DRK3	0.0144848484848	AAA-type ATPase family protein	GPI transamidase component
ENOG411DQ03	ENOG411DRVJ	0.0144848484848	pantothenate kinase	Carrier protein that may be involved in membrane- trafficking events associated with cell plate formation during cytokinesis. Binds to some hydrophobic molecules such as phosphoinositides and promotes their transfer between the different cellular sites (By similarity)
ENOG411DV4E	ENOG411E2XB	0.0144848484848	ruvB-like	ribosomal protein
ENOG411DWST	ENOG411E6I9	0.0144848484848	RNA polymerase II C-terminal domain phosphatase-like	Heat shock factor binding protein 1
ENOG411DQPA	ENOG411DT02	0.0144848484848	U-box domain-containing protein	chaperone protein
ENOG411DQGV	ENOG411DTUG	0.0144848484848	outer membrane protein porin	ribosomal protein
ENOG411DVAV	ENOG411DYJW	0.0144848484848	flavonol 3-O-glucosyltransferase activity	leucine-rich repeat receptor-like serine threonine-protein kinase
ENOG411DUX9	ENOG411EKXD	0.0144848484848	protease Do-like 8	Methionine adenosyltransferase
ENOG411DTJP	ENOG411DUEV	0.0144848484848	Glycosyl hydrolases family 31	UBX domain-containing protein
ENOG411DQPW	ENOG411DX3S	0.0144848484848	Asparaginyl-tRNA synthetase	hsp70-binding protein
ENOG411DT3D	ENOG411DTW9	0.0144848484848	topoisomerase 6 subunit	Uncharacterised conserved protein (DUF2361)
ENOG411DWKA	ENOG411DYMA	0.0144848484848	methyltransferase	ubiquitin-conjugating enzyme
ENOG411DU6S	ENOG411E3T4	0.0144848484848	translation initiation factor	NADH dehydrogenase ubiquinone 1 alpha subcomplex subunit
ENOG411DRDH	ENOG411EMRS	0.0144848484848	nicotinate-nucleotide pyrophosphorylase carboxylating	This enzyme converts phytoene into zeta-carotene via the intermediary of phytofluene by the symmetrical introduction of two double bonds at the C-11 and C-11' positions of phytoene
ENOG411DXIK	ENOG411E36K	0.0144848484848	Low molecular weight protein-tyrosine-phosphatase	kDa class VI heat shock
ENOG411DPQC	ENOG411DX2D	0.0144848484848	suppressor of G2 allele of SKP1	Spinocerebellar ataxia type 10 protein domain
ENOG411DRUJ	ENOG411DXH2	0.0144848484848	serine threonine-protein kinase	Heat Shock Protein
ENOG411DRGY	ENOG411DX2J	0.0144848484848	dehydratase	glucose-6-phosphate phosphate translocator
ENOG411DZTA	ENOG411E3W1	0.0144848484848	Pentatricopeptide repeat-containing protein	high mobility group B protein 7-like
ENOG411DQZC	ENOG411DRZJ	0.0144848484848	Associates with the EF-Tu.GDP complex and induces the exchange of GDP to GTP. It remains bound to the aminoacyl-tRNA.EF- Tu.GTP complex up to the GTP hydrolysis stage on the ribosome (By similarity)	pyrophosphate--fructose 6-phosphate 1-phosphotransferase
ENOG411DR1T	ENOG411DUJ6	0.0144848484848	Mitochondrial carrier protein	Tetratricopeptide repeat
ENOG411DSVP	ENOG411EM05	0.0144848484848	Small nuclear ribonucleoprotein	ZnF_ZZ
ENOG411DS88	ENOG411EC8I	0.0144848484848	Galactokinase	Isocitrate dehydrogenase NADP
ENOG411DPP5	ENOG411DY54	0.0144848484848	Protein disulfide isomerase	amine oxidase
ENOG411E57X	ENOG411EKI3	0.0144848484848	TRM112-like protein	Isoamylase 3
ENOG411DREQ	ENOG411DTQH	0.0144848484848	ATP synthase protein I	Core subunit of the mitochondrial membrane respiratory chain NADH dehydrogenase (Complex I) that is believed to belong to the minimal assembly required for catalysis. Complex I functions in the transfer of electrons from NADH to the respiratory chain. The immediate electron acceptor for the enzyme is believed to be ubiquinone (By similarity)
ENOG411DWQ9	ENOG411DXPU	0.0144848484848	Ribonuclease III	glutamyl-tRNA(Gln) amidotransferase subunit
ENOG411DR5V	ENOG411E21W	0.0144848484848	NifU-like protein 4	o-methyltransferase
ENOG411DUY7	ENOG411DWX7	0.0144848484848	NADP-dependent alkenal double bond reductase	Alcohol dehydrogenase GroES-like domain
ENOG411DR92	ENOG411E0MG	0.0144848484848	xanthoxin	Dehydrogenase reductase SDR family member
ENOG411DRWB	ENOG411E49C	0.0144848484848	Vacuolar protein sorting-associated protein	Ribosomal protein S20
ENOG411DTW8	ENOG411DVJJ	0.0144848484848	expressed protein	Pentatricopeptide repeat-containing protein
ENOG411DQWJ	ENOG411DSG9	0.0144848484848	AP-2 complex subunit	4-hydroxy-3-methylbut-2-en-1-yl diphosphate
ENOG411DPP5	ENOG411DQ0Q	0.0144848484848	Protein disulfide isomerase	histone acetyltransferase
ENOG411DTZ1	ENOG411DUHU	0.0144848484848	5-hydroxyisourate hydrolase	vacuolar-processing enzyme
ENOG411DQB2	ENOG411E2RT	0.0144848484848	aminotransferase	phosphoribosyltransferase
ENOG411E5N7	ENOG411E5R2	0.0144848484848	Ribosomal protein S21	NA
ENOG411DS78	ENOG411DVNY	0.0144848484848	polygalacturonase QRT3-like	Peptidyl-prolyl cis-trans
ENOG411DXM9	ENOG411E31A	0.0144848484848	Glycoside hydrolase family 28 protein polygalacturonase (pectinase) family protein	kDa ribonucleoprotein
ENOG411DUZ6	ENOG411DYV9	0.0144848484848	UPF0187 protein At3g61320	exocyst complex component
ENOG411DQAY	ENOG411E54H	0.0144848484848	Component of the ubiquinol-cytochrome c reductase complex (complex III or cytochrome b-c1 complex) which is a respiratory chain that generates an electrochemical potential coupled to ATP synthesis (By similarity)	YGGT family
ENOG411DX58	ENOG411EHSU	0.0144848484848	Plant protein of unknown function (DUF946)	NA
ENOG411DW3X	ENOG411EKMJ	0.0144848484848	NA	WD domain G-beta repeat
ENOG411DR4E	ENOG411DU9V	0.0144848484848	Exo70 exocyst complex subunit	HOX
ENOG411DZD2	ENOG411EK2Z	0.0144848484848	Ribosome recycling factor	dDENN domain
ENOG411DR8N	ENOG411DWGY	0.0144848484848	E3 ubiquitin-protein ligase	PPIases accelerate the folding of proteins. It catalyzes the cis-trans isomerization of proline imidic peptide bonds in oligopeptides (By similarity)
ENOG411DTP7	ENOG411DZHF	0.0144848484848	26S proteasome non-atpase regulatory subunit	Imidazole glycerol phosphate synthase
ENOG411DTA3	ENOG411E3XZ	0.0144848484848	CDP-diacylglycerol-glycerol-3-phosphate 3-phosphatidyltransferase	Brain protein
ENOG411DSD9	ENOG411DT4C	0.0144848484848	Diacylglycerol kinase	ATP-dependent zinc metalloprotease FtsH
ENOG411DRGG	ENOG411DS78	0.0144848484848	dnaJ homolog subfamily C member	polygalacturonase QRT3-like
ENOG411DR7T	ENOG411DS5R	0.0144848484848	COBW domain-containing protein	UPF0061 protein
ENOG411DSKI	ENOG411DT1X	0.0144848484848	Histone-arginine methyltransferase	Sterol 24-C-methyltransferase
ENOG411DQB7	ENOG411E4H7	0.0144848484848	Reduces hydrogen peroxide and alkyl hydroperoxides with reducing equivalents provided through the thioredoxin or glutaredoxin system. May be involved in chloroplast redox homeostasis	cell redox homeostasis
ENOG411DY1H	ENOG411E1ND	0.0144848484848	Protein SUPPRESSOR OF GENE SILENCING	non-green plastid inner envelope membrane protein
ENOG411DV5H	ENOG411DYBM	0.0144848484848	Inositol-tetrakisphosphate 1-kinase	MATH domain-containing protein
ENOG411DSU8	ENOG411DTQ8	0.0144848484848	reductase	acetylglutamate kinase
ENOG411DT5Y	ENOG411DXGS	0.0144848484848	UPF0160 protein MYG1	flavanone 3-hydroxylase
ENOG411DS5J	ENOG411DTHU	0.0144848484848	Asparaginyl-tRNA synthetase	Chloroplast unusual positioning
ENOG411DPPQ	ENOG411DQG7	0.0144848484848	zinc finger	NA
ENOG411DY9X	ENOG411EKX3	0.0144848484848	PHD finger family protein	L-aspartate oxidase
ENOG411DQ3C	ENOG411DVGI	0.0144848484848	UPF0603 protein	exocyst complex
ENOG411DQDJ	ENOG411E049	0.0144848484848	phosphoglycerate	Subunit 17 of Mediator complex
ENOG411DSXI	ENOG411DV98	0.0144848484848	vacuolar-sorting receptor	protein GDAP2 homolog
ENOG411DTJP	ENOG411EMM4	0.0144848484848	Glycosyl hydrolases family 31	Sec23/Sec24 zinc finger
ENOG411DQPK	ENOG411E3JN	0.0144848484848	Superkiller viralicidic activity 2-like	60S ribosomal protein
ENOG411DSGY	ENOG411DW2I	0.0144848484848	Photosystem I reaction center subunit XI	Outer envelope protein
ENOG411DPZK	ENOG411DY81	0.0144848484848	histone acetyltransferase	Colon cancer-associated protein Mic1-like
ENOG411DQ0A	ENOG411DXFS	0.0144848484848	serine threonine-protein kinase DDB_G0279405-like	pheophorbide a oxygenase
ENOG411DPR4	ENOG411DQ48	0.0144848484848	replication protein A 70 kDa DNA-binding	N2227-like protein
ENOG411DRIZ	ENOG411EKXD	0.0144848484848	chaperone protein	Methionine adenosyltransferase
ENOG411DPW4	ENOG411DZ0X	0.0144848484848	HIV Tat-specific factor 1	BSD domain-containing protein
ENOG411DRGN	ENOG411DRK3	0.0144848484848	THO complex subunit 5	GPI transamidase component
ENOG411DTHX	ENOG411DV5U	0.0144848484848	Aspartyl-tRNA synthetase	Thiol protease
ENOG411DPWM	ENOG411DYE5	0.0144848484848	SWI SNF complex component SNF12	ABC transporter C family member
ENOG411DQV2	ENOG411DVBJ	0.0144848484848	Pentatricopeptide repeat-containing protein	Domain of unknown function DUF221
ENOG411DS60	ENOG411DYAJ	0.0144848484848	Stem-specific protein	SWIB complex BAF60b domain-containing protein
ENOG411DV89	ENOG411E7ZB	0.0144848484848	transcriptional adapter	protein transport protein sec61
ENOG411DRY5	ENOG411DTYQ	0.0144848484848	ABC transporter B family member	ABC transporter
ENOG411DR9Q	ENOG411E4RZ	0.0144848484848	zinc finger CCCH domain-containing protein	HMG-Y-related protein
ENOG411DVNX	ENOG411DX3N	0.0144848484848	DUF21 domain-containing protein	pre-mRNA-processing factor
ENOG411DSB1	ENOG411E2KZ	0.0144848484848	Destroys radicals which are normally produced within the cells and which are toxic to biological systems (By similarity)	Ferredoxin
ENOG411DQHC	ENOG411DTFT	0.0144848484848	t-complex protein 1	tRNA (adenine-N(1)-)-methyltransferase catalytic subunit
ENOG411DSBW	ENOG411DXB6	0.0144848484848	kinesin motor domain containing protein	Domain of unknown function (DUF1995)
ENOG411DTNS	ENOG411E5D1	0.0144848484848	Domain of unknown function (DUF3598)	dynein light chain
ENOG411DS6R	ENOG411DSHV	0.0144848484848	glutathione	Glutathione S-transferase
ENOG411DQ7Y	ENOG411DSFJ	0.0144848484848	Pyrophosphate--fructose 6-phosphate 1-phosphotransferase subunit	aminotransferase class I and II family protein
ENOG411DV8B	ENOG411DW6T	0.0144847097347	ACT domain-containing protein	Structure-specific nuclease with 5'-flap endonuclease and 5'-3' exonuclease activities involved in DNA replication and repair. During DNA replication cleaves the 5'-overhanging flap structure that is generated by displacement synthesis when DNA polymerase encounters the 5'-end of a downstream Okazaki fragment. It enters the flap from the 5'-end and then tracks to cleave the flap base leaving a nick for ligation. Also involved in the long patch base excision repair (LP-BER) pathway by cleaving within the apurinic apyrimidinic (AP) site-terminated flap. Acts as a genome stabilization factor that prevents flaps from equilibrating into structurs that lead to duplications and deletions. Also possesses 5'-3' exonuclease activity on nicked or gapped double- stranded DNA and exhibits RNase H activity. Also involved in replication and repair of rDNA and in repairing mitochondrial DNA (By similarity)
ENOG411DVK7	ENOG411E0I8	0.0144845513963	Histidine kinase- DNA gyrase B- and HSP90-like ATPase	agenet domain-containing protein
ENOG411DV6M	ENOG411E2TY	0.0144844877345	Peptidase family M50	60S ribosomal protein L27
ENOG411DRWY	ENOG411E3E4	0.0144844877345	Protein of unknown function (DUF3353)	NA
ENOG411DSZV	ENOG411DVFC	0.0144844877345	glucan endo-1-3-beta-glucosidase	DNA-directed RNA polymerases I and III subunit
ENOG411DRZE	ENOG411E104	0.0144844877345	Inherit from KOG: S-phase cyclin A-associated protein in the ER	ribulose-15 bisphosphate carboxylase oxygenase large subunit N-methyltransferase
ENOG411DZXJ	ENOG411E2AX	0.0144844877345	DAG protein	Glycosyl transferase family 8
ENOG411DY65	ENOG411DYGK	0.0144844877345	nucleoporin interacting component	beta-glucosidase
ENOG411DT25	ENOG411DXNI	0.0144844322344	NA	Sucrase/ferredoxin-like
ENOG411DYJ7	ENOG411E1EC	0.0144841269841	HDc	FAD dependent oxidoreductase
ENOG411DXFJ	ENOG411DXW4	0.0144841269841	D-xylose-proton symporter-like	pheophorbide a oxygenase
ENOG411DRMJ	ENOG411DTQ9	0.0144841269841	protein HEADING DATE	pentatricopeptide repeat-containing protein At4g35850
ENOG411DU1P	ENOG411DUCB	0.0144841269841	PGAP1-like protein	Translocon-associated protein
ENOG411DT9T	ENOG411DXJU	0.0144841269841	1-aminocyclopropane-1-carboxylate oxidase homolog	clavaminate synthase-like protein
ENOG411DYBZ	ENOG411E4D9	0.0144841269841	nadph quinone	RNA polymerase II transcriptional coactivator
ENOG411DS8T	ENOG411DTV2	0.0144841269841	Endoglucanase	Involved in the biogenesis of the 60S ribosomal subunit (By similarity)
ENOG411DUK0	ENOG411DXEA	0.0144841269841	threonine synthase	DNA polymerase alpha subunit
ENOG411DWBB	ENOG411E5Q2	0.0144841269841	26S proteasome non-atpase regulatory subunit	NA
ENOG411DR2P	ENOG411DZST	0.0144841269841	role in photosynthetic sucrose synthesis by catalyzing the rate-limiting step of sucrose biosynthesis from UDP-glucose and fructose- 6-phosphate. Involved in the regulation of carbon partitioning in the leaves of plants. May regulate the synthesis of sucrose and therefore play a major role as a limiting factor in the export of photoassimilates out of the leaf. Plays a role for sucrose availability that is essential for plant growth and fiber elongation	ubiquitin
ENOG411DRC0	ENOG411DTBN	0.0144841269841	glucose-methanol-choline (GMC) oxidoreductase family protein	NEDD8-conjugating enzyme
ENOG411DQTW	ENOG411DRGY	0.0144841269841	alpha-l-arabinofuranosidase	dehydratase
ENOG411DVJK	ENOG411E4IR	0.0144841269841	Transcription factor	zinc finger
ENOG411DW56	ENOG411DZJB	0.0144841269841	dna topoisomerase	argininosuccinate synthase
ENOG411DX7I	ENOG411E8M1	0.0144841269841	Aminomethyltransferase folate-binding domain	Protein of unknown function (DUF1674)
ENOG411DRB7	ENOG411DXX0	0.0144841269841	YT521-B-like domain	26S protease regulatory subunit 6A
ENOG411DSYM	ENOG411DT71	0.0144841269841	Methionyl-trna	processing enzyme
ENOG411DWTU	ENOG411DY5J	0.0144841269841	Endoglucanase	ribosomal protein
ENOG411E5Q2	ENOG411E8HE	0.0144841269841	NA	NA
ENOG411DQ3D	ENOG411DU7M	0.0144841269841	Domain of unknown function (DUF1767)	NAD dependent epimerase/dehydratase family
ENOG411DT5G	ENOG411DZQZ	0.0144841269841	Proteasome-associated protein ECM29 homolog	pre-rRNA-processing protein TSR1
ENOG411DV47	ENOG411DX18	0.0144841269841	E3 ubiquitin-protein ligase RGLG2-like	Pyridoxal
ENOG411DVQZ	ENOG411E329	0.0144841269841	Aldehyde dehydrogenase family 7 member	Nudix hydrolase
ENOG411DQPS	ENOG411DR50	0.0144841269841	calcium-dependent protein kinase	4-coumarate-coa ligase
ENOG411DSCN	ENOG411EKB4	0.0144841269841	Phosphatidate cytidylyltransferase	NA
ENOG411DQBX	ENOG411DVB3	0.0144841269841	Functions in nuclear protein import as nuclear transport receptor. Serves as receptor for nuclear localization signals (NLS) in cargo substrates. Is thought to mediate docking of the importin substrate complex to the nuclear pore complex (NPC) through binding to nucleoporin and the complex is subsequently translocated through the pore by an energy requiring Ran- dependent mechanism. At the nucleoplasmic side of the NPC Ran binds to the importin the importin substrate complex dissociates and importin is re-exported from the nucleus to the cytoplasm where GTP hydrolysis releases Ran. The directionality of nuclear import is thought to be conferred by an asymmetric distribution of the GTP- and GDP-bound forms of Ran between the cytoplasm and nucleus (By similarity)	Electron transfer flavoprotein-ubiquinone
ENOG411E40T	ENOG411E5U6	0.0144841269841	Protein of unknown function (DUF952)	Protein of unknown function (DUF3571)
ENOG411DV73	ENOG411DY81	0.0144841269841	serine threonine-protein phosphatase 2A regulatory subunit B	Colon cancer-associated protein Mic1-like
ENOG411DSRQ	ENOG411EKRX	0.0144841269841	subtilisin-like	Inositol polyphosphate
ENOG411DTQ9	ENOG411DX1Z	0.0144841269841	pentatricopeptide repeat-containing protein At4g35850	acid phosphatase
ENOG411DT5V	ENOG411DUH1	0.0144841269841	Proliferation-associated protein	Dehydrogenase
ENOG411DVX3	ENOG411DZEB	0.0144841269841	Dolichyl-diphosphooligosaccharide--protein glycosyltransferase subunit	NA
ENOG411E0DC	ENOG411E5TV	0.0144841269841	Ubiquitin-conjugating enzyme	bolA-like protein
ENOG411DU57	ENOG411E637	0.0144841269841	phospho-2-dehydro-3-deoxyheptonate aldolase	Mitochondrial import inner membrane translocase
ENOG411DUA2	ENOG411DZWZ	0.0144841269841	Component of the eukaryotic translation initiation factor 3 (eIF-3) complex which is involved in protein synthesis and together with other initiation factors stimulates binding of mRNA and methionyl-tRNAi to the 40S ribosome (By similarity)	Mitochondrial import receptor subunit
ENOG411DQMU	ENOG411DRJ2	0.0144841269841	AAA-type ATPase family protein	60S ribosomal protein L18
ENOG411DV16	ENOG411E08A	0.0144841269841	DEAD-box ATP-dependent RNA helicase	calcium-transporting ATPase 9 plasma membrane-type-like
ENOG411DTC6	ENOG411DWKA	0.0144841269841	glutathione synthetase	methyltransferase
ENOG411DU6J	ENOG411DVNH	0.0144841269841	NA	sphingosine-1-phosphate
ENOG411DSEU	ENOG411E0B1	0.0144841269841	Aldose 1-epimerase	Reticulon-4-interacting protein 1
ENOG411DQSR	ENOG411EKFX	0.0144841269841	C2 domain of PTEN tumour-suppressor protein	This protein plays a role in synthesis of starch. It catalyzes the synthesis of the activated glycosyl donor ADP- glucose from Glc-1-P and ATP (By similarity)
ENOG411DQUX	ENOG411DUEX	0.0144841269841	LRR receptor-like serine threonine-protein kinase	import inner membrane translocase subunit
ENOG411DV0C	ENOG411DW9A	0.0144841269841	NA	lipase class 3 family protein
ENOG411E4GQ	ENOG411EKYX	0.0144841269841	EF hand family protein	Putative serine esterase (DUF676)
ENOG411E2AQ	ENOG411EM28	0.0144841269841	Pfam:DUF149	Zinc knuckle
ENOG411DV34	ENOG411E6H1	0.0144841269841	uridylate kinase	NA
ENOG411DQRK	ENOG411DV40	0.0144841269841	AP-2 complex subunit	Splicing factor arginine serine-rich
ENOG411DQXZ	ENOG411DRUA	0.0144841269841	PPIases accelerate the folding of proteins. It catalyzes the cis-trans isomerization of proline imidic peptide bonds in oligopeptides (By similarity)	Mei2-like
ENOG411DXA4	ENOG411E3MR	0.0144841269841	Aldehyde dehydrogenase	ribosomal protein
ENOG411DWT8	ENOG411EMPR	0.0144841269841	Hydrolyzes glycerol-phospholipids at the terminal phosphodiesteric bond (By similarity)	phosphoglycerate mutase
ENOG411DW83	ENOG411DX8U	0.0144841269841	tRNA nucleotidyltransferase	xaa-Pro aminopeptidase
ENOG411DR6U	ENOG411DSA2	0.0144841269841	protein RRP5 homolog	cobra-like protein
ENOG411DTJD	ENOG411DWKN	0.0144841269841	metal tolerance protein	V-type proton ATPase 16 kDa proteolipid
ENOG411DWH4	ENOG411EKKX	0.0144841269841	)-oxidoreductase	epoxide hydrolase
ENOG411DU0S	ENOG411DXMR	0.0144841269841	PHD	Actin-related protein
ENOG411DR7Y	ENOG411DRC8	0.0144841269841	RNA-binding protein	potassium transporter
ENOG411DY93	ENOG411E319	0.0144841269841	zinc finger CCCH domain-containing protein	Multiprotein-bridging factor
ENOG411DQ30	ENOG411DQEE	0.0144841269841	NA	minor allergen Alt a
ENOG411DTRI	ENOG411DVYT	0.0144841269841	protease	KISc
ENOG411DTAG	ENOG411DZAV	0.0144841269841	NA	ectonucleotide pyrophosphatase phosphodiesterase
ENOG411DRQK	ENOG411DXHA	0.0144841269841	ribosomal protein L6	phosphatidylinositol glycan anchor biosynthesis class U
ENOG411DQB2	ENOG411E2S7	0.0144841269841	aminotransferase	Pfam:PGAM
ENOG411DU1C	ENOG411E13N	0.0144841269841	ATP-dependent Clp protease proteolytic subunit	Tetratricopeptide repeat
ENOG411DR6S	ENOG411DS6P	0.0144841269841	SufE-like protein	NADH dehydrogenase
ENOG411DRCV	ENOG411DRR3	0.0144841269841	Hydroxymethylglutaryl-CoA lyase	cryptochrome
ENOG411DQ31	ENOG411DS0V	0.0144841269841	Ethanol tolerance protein GEKO1	phosphoenolpyruvate carboxykinase
ENOG411DSEH	ENOG411DZKH	0.0144841269841	Pyridoxamine 5-phosphate oxidase family protein	subtilisin-like protease-like
ENOG411E30B	ENOG411E47H	0.0144841269841	Pterin 4 alpha carbinolamine dehydratase	peptidyl-tRNA hydrolase PTRHD1-like
ENOG411DURC	ENOG411DWZU	0.0144841269841	NA	Glucosamine-fructose-6-phosphate aminotransferase
ENOG411DUHE	ENOG411EM6P	0.0144841269841	Tho complex subunit	UDP-N-acetylglucosamine--peptide N-acetylglucosaminyltransferase
ENOG411DPZG	ENOG411DSJ3	0.0144841269841	NAD(P)H-dependent oxidoreductase	mannose-1-phosphate guanylyltransferase
ENOG411DQG5	ENOG411EKIF	0.0144841269841	atp sulfurylase	serine threonine-protein phosphatase
ENOG411DQIG	ENOG411E7ED	0.0144841269841	PRP38 family	Carrier of the growing fatty acid chain in fatty acid biosynthesis (By similarity)
ENOG411DPY7	ENOG411DTMP	0.0144841269841	vacuolar protein sorting-associated protein VTA1	Superkiller viralicidic activity 2-like
ENOG411DU7M	ENOG411DZHT	0.0144841269841	NAD dependent epimerase/dehydratase family	hydroxycinnamoyl-Coenzyme A shikimate quinate hydroxycinnamoyltransferase-like
ENOG411DRZG	ENOG411DZNE	0.0144841269841	expressed protein	Proteasome
ENOG411DU48	ENOG411DVXB	0.0144841269841	34-dihydroxy-2-butanone kinase	Vacuolar protein sorting-associated protein
ENOG411DPQG	ENOG411DR4B	0.0144841269841	Pirin-like	Peptidase C45 acyl-coenzyme A 6-aminopenicillanic acid acyl-transferase
ENOG411DUXM	ENOG411EKKX	0.0144841269841	TIP41-like	epoxide hydrolase
ENOG411DUFA	ENOG411E050	0.0144841269841	Mitochondrial carrier protein	Protein fat-free homolog
ENOG411DR2H	ENOG411EMEN	0.0144841269841	GMP synthase	1-deoxy-D-xylulose-5-phosphate synthase
ENOG411DQDF	ENOG411DSPS	0.0144841269841	Stem-specific protein	Indole-3-glycerol phosphate lyase
ENOG411DUPG	ENOG411E0G5	0.0144841269841	4-diphosphocytidyl-2-C-methyl-D-erythritol kinase	Deoxyuridine 5'-triphosphate
ENOG411DYYR	ENOG411E39B	0.0144841269841	Proteasome non-ATPase 26S subunit	biotin carboxyl carrier protein of acetyl-CoA carboxylase
ENOG411DT5Q	ENOG411E2PF	0.0144841269841	Protein of unknown function (DUF1682)	fission 1
ENOG411DT48	ENOG411DWD0	0.0144841269841	ABC transporter	26s proteasome regulatory subunit
ENOG411DRYS	ENOG411DSA2	0.0144841269841	synthetase	cobra-like protein
ENOG411DWEU	ENOG411DXZ8	0.0144841269841	WD domain G-beta repeat	ubiE/COQ5 methyltransferase family
ENOG411DS7T	ENOG411DZMA	0.0144841269841	Histidyl-tRNA	protein FAR1-RELATED SEQUENCE
ENOG411DQCF	ENOG411DSKU	0.0144841269841	Tropinone reductase	K13963 serpin B
ENOG411DT2D	ENOG411E1UR	0.0144841269841	Catalyzes two activities which are involved in the cyclic version of arginine biosynthesis the synthesis of acetylglutamate from glutamate and acetyl-CoA and of ornithine by transacetylation between acetylornithine and glutamate (By similarity)	NA
ENOG411DPP5	ENOG411DW3J	0.0144841269841	Protein disulfide isomerase	cysteine synthase
ENOG411DV62	ENOG411DWXK	0.0144841269841	Protein of unknown function (DUF3550/UPF0682)	luminal-binding protein
ENOG411DS29	ENOG411DY8B	0.0144841269841	UDP-N-acetylglucosamine	Putative zinc-finger domain
ENOG411DS17	ENOG411DVMV	0.0144841269841	ras-related protein	E3 ubiquitin-protein ligase synoviolin-like
ENOG411DRSV	ENOG411E7KF	0.0144841269841	The proteasome is a multicatalytic proteinase complex which is characterized by its ability to cleave peptides with Arg Phe Tyr Leu and Glu adjacent to the leaving group at neutral or slightly basic pH. The proteasome has an ATP-dependent proteolytic activity	GCK domain
ENOG411DRZU	ENOG411EMKZ	0.0144841269841	Mitotic checkpoint protein	Prolyl oligopeptidase N-terminal beta-propeller domain
ENOG411DQST	ENOG411DTTQ	0.0144841269841	THO complex subunit 7	callose synthase
ENOG411DS9E	ENOG411DYCX	0.0144841269841	udp-glucose glycoprotein	Peroxisome biogenesis factor
ENOG411DU50	ENOG411E15G	0.0144841269841	UDP-glucuronic acid decarboxylase	nascent polypeptide-associated complex subunit alpha-like
ENOG411DSVT	ENOG411DXGT	0.0144841269841	glucan endo-1-3-beta-glucosidase	serine-threonine kinase receptor-associated
ENOG411DRPD	ENOG411DU03	0.0144841269841	Omega-hydroxypalmitate O-feruloyl	mannose-1-phosphate guanyltransferase
ENOG411DU3I	ENOG411E10G	0.0144841269841	Plastidic ATP	NA
ENOG411DWXA	ENOG411DXHX	0.0144841269841	Neurochondrin	DNA replication licensing factor
ENOG411DRK0	ENOG411DYS1	0.0144841269841	XS domain	GRAM domain
ENOG411DT93	ENOG411DTWG	0.0144841269841	riboflavin kinase (EC 2.7.1.26)	Prefoldin subunit
ENOG411DTX9	ENOG411EKTV	0.0144841269841	PPIases accelerate the folding of proteins (By similarity)	NA
ENOG411DT5G	ENOG411DWY1	0.0144841269841	Proteasome-associated protein ECM29 homolog	Uncharacterised protein family (UPF0121)
ENOG411DQ2C	ENOG411DTX0	0.0144841269841	serine threonine-protein kinase	NA
ENOG411DTIA	ENOG411DTJX	0.0144841269841	Surfeit locus	chromosome transmission fidelity protein 18
ENOG411DV5K	ENOG411DVKU	0.0144841269841	Aminotransferase	Pyrophosphatase that hydrolyzes non-canonical purine nucleotides such as inosine triphosphate (ITP) deoxyinosine triphosphate (dITP) or xanthosine 5'-triphosphate (XTP) to their respective monophosphate derivatives. The enzyme does not distinguish between the deoxy- and ribose forms. Probably excludes non-canonical purines from RNA and DNA precursor pools thus preventing their incorporation into RNA and DNA and avoiding chromosomal lesions (By similarity)
ENOG411DWDT	ENOG411E332	0.0144841269841	LRR	COPI associated protein
ENOG411DRVS	ENOG411E38N	0.0144841269841	npl4-like protein	Inherit from KOG: Ferredoxin
ENOG411DR1T	ENOG411DWA5	0.0144841269841	Mitochondrial carrier protein	hypoxia up-regulated protein
ENOG411DRM7	ENOG411E5IG	0.0144841269841	U4 U6.U5 tri-snRNP-associated protein	ribosomal protein
ENOG411DWKZ	ENOG411DZEM	0.0144841269841	serine threonine-protein kinase BUD32 homolog	GDP-Mannose
ENOG411DXJ5	ENOG411DY2F	0.0144841269841	Aconitate hydratase	Phenylalanyl-tRNA synthetase
ENOG411DQIG	ENOG411DVEW	0.0144841269841	PRP38 family	2-oxoisovalerate dehydrogenase subunit alpha
ENOG411DTU6	ENOG411DVWT	0.0144841269841	Chlorophyll A-B binding protein	3-ketoacyl-coa thiolase
ENOG411DTB5	ENOG411EMEI	0.0144841269841	NA	ATPase family
ENOG411DRM8	ENOG411ECI5	0.0144841269841	NA	Adenylate kinase active site lid
ENOG411DQUG	ENOG411DRJN	0.0144841269841	Branched-chain-amino-acid aminotransferase-like protein 3	abundant protein
ENOG411DWUP	ENOG411E0A1	0.0144841269841	transport) protein	K01190 beta-galactosidase EC 3.2.1.23
ENOG411DPVM	ENOG411DXP0	0.0144841269841	(S)-2-hydroxy-acid oxidase	SNARE-interacting protein
ENOG411DQG5	ENOG411E39B	0.0144841269841	atp sulfurylase	biotin carboxyl carrier protein of acetyl-CoA carboxylase
ENOG411DRUR	ENOG411E4RY	0.0144841269841	osmotin-like protein	Thioredoxin
ENOG411DQFS	ENOG411DXXQ	0.0144841269841	NA	Involved in proper cytoplasmic distribution of mitochondria (By similarity)
ENOG411DRGH	ENOG411EKXM	0.0144841269841	peroxisome biogenesis protein	Insulinase (Peptidase family M16)
ENOG411DYRV	ENOG411E58N	0.0144841269841	Sarcosine oxidase	U6 snRNA-associated Sm-like protein
ENOG411DSYQ	ENOG411DZK6	0.0144841269841	protease	Ankyrin repeat domain-containing protein
ENOG411DS1R	ENOG411DX25	0.0144841269841	transparent testa glabra	Rab proteins geranylgeranyltransferase component
ENOG411DUSH	ENOG411DWT5	0.0144841269841	Component of the eukaryotic translation initiation factor 3 (eIF-3) complex which is involved in protein synthesis and together with other initiation factors stimulates binding of mRNA and methionyl-tRNAi to the 40S ribosome (By similarity)	Inherit from euNOG: adaptor-related protein complex 5 zeta 1 subunit
ENOG411DQZB	ENOG411DSUR	0.0144841269841	Component of the ubiquinol-cytochrome c reductase complex (complex III or cytochrome b-c1 complex) which is a respiratory chain that generates an electrochemical potential coupled to ATP synthesis (By similarity)	Dihydrolipoyllysine-residue acetyltransferase component 3 of pyruvate dehydrogenase complex
ENOG411DSWW	ENOG411DV55	0.0144841269841	Zinc-binding alcohol dehydrogenase domain-containing protein	b5 reductase
ENOG411DPTS	ENOG411DT3Q	0.0144841269841	callose synthase	Interacts with MUS81 to form a DNA structure-specific endonuclease with substrate preference for branched DNA structures with a 5'-end at the branch nick. Typical substrates include 3'- flap structures D-loops replication forks nicked Holliday junctions and also intact Holliday junctions with a reduced efficiency. May be required in mitosis for the processing of stalled or collapsed replication fork intermediates. Plays a role in DNA repair and in genotoxic stress-induced homologous recombination (HR) in somatic cells. Mediates a subset of meiotic recombination events that are insensitive to crossover interference
ENOG411DRE5	ENOG411E16E	0.0144841269841	stromal cell-derived factor	ZnF_RBZ
ENOG411DWWS	ENOG411DZMH	0.0144841269841	mannosyl-oligosaccharide	syntaxin
ENOG411DTYP	ENOG411DZ46	0.0144841269841	exosome complex exonuclease	GEL
ENOG411DSPD	ENOG411DYWN	0.0144841269841	CTP synthase	nuclear protein
ENOG411DS9E	ENOG411DV2X	0.0144841269841	udp-glucose glycoprotein	Gar1/Naf1 RNA binding region
ENOG411DT09	ENOG411DWXA	0.014483988234	phosphatase 2C	Neurochondrin
ENOG411DS64	ENOG411DVSJ	0.014483988234	transmembrane protein 115-like	ABC transporter G family member
ENOG411DPRH	ENOG411E0EY	0.0144838396897	50S ribosomal protein L5	outer envelope protein of 80
ENOG411DRD2	ENOG411DT8S	0.0144837384837	glucan endo-1-3-beta-glucosidase	Glycine dehydrogenase decarboxylating
ENOG411DY8R	ENOG411DZ5J	0.0144837384837	ubiquitin carboxyl-terminal hydrolase	D-glycerate 3-kinase
ENOG411DSJE	ENOG411E5DN	0.0144835164835	expressed protein	Dabb
ENOG411DQDT	ENOG411E49C	0.0144835164835	S-adenosylmethionine decarboxylase proenzyme	Ribosomal protein S20
ENOG411DTHA	ENOG411E3B3	0.0144835164835	NA	prefoldin subunit
ENOG411DT34	ENOG411DXRT	0.0144835164835	Protein of unknown function (DUF1092)	Inositol-tetrakisphosphate 1-kinase
ENOG411DS8V	ENOG411EMRR	0.0144835164835	Catalyzes the conversion of inosine 5'-phosphate (IMP) to xanthosine 5'-phosphate (XMP) the first committed and rate- limiting step in the de novo synthesis of guanine nucleotides and therefore plays an important role in the regulation of cell growth (By similarity)	zeta-carotene desaturase
ENOG411DUI9	ENOG411DVAW	0.0144835164835	Curculin-like mannose-binding lectin family protein	Methyltransferase domain
ENOG411DSWK	ENOG411DWD0	0.0144835164835	Removes the N-terminal methionine from nascent proteins (By similarity)	26s proteasome regulatory subunit
ENOG411DV6J	ENOG411E1EV	0.014483016983	DNA ligase	Pfam:DUF143
ENOG411DSXX	ENOG411DYZZ	0.014483016983	Ubiquinol oxidase	Protein of unknown function (DUF674)
ENOG411DRT2	ENOG411DUGG	0.014483016983	Protein of unknown function (DUF1421)	phenylalanyl-tRNA synthetase alpha
ENOG411DQE8	ENOG411DSE6	0.014483016983	glycerophosphoryl diester phosphodiesterase	Catalyzes conversion of folates to polyglutamate derivatives allowing concentration of folate compounds in the cell and the intracellular retention of these cofactors which are important substrates for most of the folate-dependent enzymes that are involved in one-carbon transfer reactions involved in purine pyrimidine and amino acid synthesis
ENOG411DZWV	ENOG411E9T3	0.014483016983	Protein translocase subunit SecA	serine threonine-protein phosphatase
ENOG411DRPA	ENOG411DTA3	0.0144829059829	Clathrin light chain	CDP-diacylglycerol-glycerol-3-phosphate 3-phosphatidyltransferase
ENOG411DPTS	ENOG411DYHI	0.0144829059829	callose synthase	pfkB family carbohydrate kinase
ENOG411DT88	ENOG411DXYG	0.0144829059829	elongation factor G	Argonaute
ENOG411DS76	ENOG411E0B1	0.0144829059829	PPIases accelerate the folding of proteins (By similarity)	Reticulon-4-interacting protein 1
ENOG411DVFA	ENOG411EB2V	0.0144829059829	DEAD-box ATP-dependent RNA helicase	cysteine synthase
ENOG411DR9R	ENOG411DW6U	0.0144829059829	N-acetyl-gamma-glutamyl-phosphate reductase	glutamine synthetase
ENOG411DQYJ	ENOG411DTI4	0.0144829004329	Calcium-transporting ATPase	Inherit from COG: Membrane-associated zinc metalloprotease
ENOG411DPMY	ENOG411DX2J	0.0144828268137	ras-related protein	glucose-6-phosphate phosphate translocator
ENOG411DSM0	ENOG411DVEA	0.0144826839827	splicing factor	sugar transport protein
ENOG411DV3T	ENOG411E7NH	0.0144826839827	Mpp10 protein	early response to dehydration 14
ENOG411DS29	ENOG411DYM7	0.0144826649958	UDP-N-acetylglucosamine	adenine phosphoribosyltransferase
ENOG411DUWV	ENOG411DW6T	0.0144823232323	phosphatase 2C	Structure-specific nuclease with 5'-flap endonuclease and 5'-3' exonuclease activities involved in DNA replication and repair. During DNA replication cleaves the 5'-overhanging flap structure that is generated by displacement synthesis when DNA polymerase encounters the 5'-end of a downstream Okazaki fragment. It enters the flap from the 5'-end and then tracks to cleave the flap base leaving a nick for ligation. Also involved in the long patch base excision repair (LP-BER) pathway by cleaving within the apurinic apyrimidinic (AP) site-terminated flap. Acts as a genome stabilization factor that prevents flaps from equilibrating into structurs that lead to duplications and deletions. Also possesses 5'-3' exonuclease activity on nicked or gapped double- stranded DNA and exhibits RNase H activity. Also involved in replication and repair of rDNA and in repairing mitochondrial DNA (By similarity)
ENOG411DVHA	ENOG411DXI3	0.0144823232323	haloacid dehalogenase-like hydrolase family protein	repeat-containing protein
ENOG411DWYP	ENOG411DXYK	0.0144823232323	caffeic acid	Peptidyl-prolyl cis-trans isomerase
ENOG411DRCV	ENOG411DRJT	0.0144823232323	Hydroxymethylglutaryl-CoA lyase	3-beta hydroxysteroid dehydrogenase/isomerase family
ENOG411DQ8Y	ENOG411DREV	0.0144823232323	peroxisomal biogenesis factor	transporter
ENOG411DSPR	ENOG411DT3A	0.0144823232323	exportin-1	fatty acid metabolic process
ENOG411E4SB	ENOG411EKJR	0.0144823232323	Carrier of the growing fatty acid chain in fatty acid biosynthesis (By similarity)	glutathione s-transferase
ENOG411DSGN	ENOG411E5FD	0.0144823232323	protein MODIFIER OF SNC1	acylphosphatase
ENOG411DT97	ENOG411DU1C	0.0144823232323	Methyltransferase-like protein	ATP-dependent Clp protease proteolytic subunit
ENOG411DQZ5	ENOG411DVBE	0.0144823232323	acyl-CoA synthetase	NA
ENOG411DS5X	ENOG411E58N	0.0144823232323	starch synthase V	U6 snRNA-associated Sm-like protein
ENOG411DYKK	ENOG411EMEI	0.0144823232323	NA	ATPase family
ENOG411DTV7	ENOG411EKJB	0.0144823232323	Cytosolic Fe-S cluster assembly factor	Dehydrogenase
ENOG411DS9S	ENOG411DVHU	0.0144823232323	NA	Nodulin-like
ENOG411DUXZ	ENOG411DVPY	0.0144823232323	tyrosyl-tRNA	L-lactate dehydrogenase
ENOG411DT6Y	ENOG411E09E	0.0144823232323	Vacuolar protein sorting-associated protein	Destroys radicals which are normally produced within the cells and which are toxic to biological systems (By similarity)
ENOG411DVKS	ENOG411DWRQ	0.0144823232323	beta-galactosidase	Cysteine-rich receptor-like protein kinase
ENOG411DR9E	ENOG411DWJG	0.0144823232323	function domain containing protein expressed	GDSL esterase lipase
ENOG411DRT1	ENOG411DYDH	0.0144823232323	calmodulin binding protein	synthase
ENOG411E0AB	ENOG411E3YQ	0.0144821746881	RNA 2'-O ribose methyltransferase substrate binding	protein PAM68 chloroplastic-like
ENOG411DXGI	ENOG411E4EY	0.0144821746881	NA	Cyanobacterial and plant NDH-1 subunit O
ENOG411DRRS	ENOG411DXID	0.0144821428571	E3 ubiquitin-protein ligase	Dienelactone hydrolase family
ENOG411DUGA	ENOG411E2UR	0.0144821428571	Component of the eukaryotic translation initiation factor 3 (eIF-3) complex which is involved in protein synthesis and together with other initiation factors stimulates binding of mRNA and methionyl-tRNAi to the 40S ribosome (By similarity)	Inherit from euNOG: DNA-binding protein-related
ENOG411DSCF	ENOG411DXHX	0.0144821428571	COP9 signalosome complex subunit	DNA replication licensing factor
ENOG411DSA5	ENOG411E5TV	0.0144821428571	Farnesyl	bolA-like protein
ENOG411DV8B	ENOG411E38Y	0.0144821428571	ACT domain-containing protein	methionine sulfoxide reductase
ENOG411DRE5	ENOG411DUZ8	0.0144821193299	stromal cell-derived factor	MORN
ENOG411DQ2T	ENOG411DQWU	0.014482045732	glucan endo-1-3-beta-glucosidase	carbonic anhydrase
ENOG411DR4S	ENOG411DSVX	0.014482045732	vesicle-associated membrane protein	Protein disulfide isomerase
ENOG411DVXK	ENOG411E3JN	0.014482045732	Pfam:DUF618	60S ribosomal protein
ENOG411DR0E	ENOG411DR6S	0.0144816017316	sucrose-phosphatase	SufE-like protein
ENOG411DPYI	ENOG411DXB2	0.0144816017316	Starch synthase	FAD binding domain
ENOG411DPNR	ENOG411DRY5	0.0144816017316	syntaxin	ABC transporter B family member
ENOG411DT59	ENOG411DVQU	0.0144816017316	adaptin ear-binding coat-associated protein	seed maturation protein
ENOG411DW7N	ENOG411DYEA	0.0144816017316	nucleic acid binding protein	Protein of unknown function (DUF2921)
ENOG411DQ4K	ENOG411DUI6	0.0144816017316	NADP-dependent D-sorbitol-6-phosphate	serine carboxypeptidase-like
ENOG411DPV1	ENOG411DW0I	0.0144816017316	Kinase interacting	Eukaryotic translation initiation factor 4B
ENOG411DSI6	ENOG411DSTC	0.0144816017316	sulfate transporter	Translocon at the outer membrane of chloroplasts
ENOG411DQ85	ENOG411E3N2	0.0144815546772	Serine hydrolase (FSH1)	Protein of unknown function (DUF1279)
ENOG411DSTP	ENOG411DTH2	0.0144814531873	Guanine nucleotide-binding protein-like 3	tRNA guanosine-2'-O-methyltransferase TRM11 homolog
ENOG411DRIB	ENOG411DZQZ	0.0144813519814	galactokinase (EC 2.7.1.6)	pre-rRNA-processing protein TSR1
ENOG411DT09	ENOG411DYXD	0.0144813519814	phosphatase 2C	26S proteasome non-ATPase regulatory subunit
ENOG411DRMB	ENOG411DVTV	0.0144813519814	aspartic proteinase-like protein	carrier protein
ENOG411DSSY	ENOG411DU03	0.0144813519814	UBA and UBX domain-containing protein	mannose-1-phosphate guanyltransferase
ENOG411DPRM	ENOG411DS88	0.0144813519814	protein phosphatase 2C 55-like	Galactokinase
ENOG411DUPS	ENOG411EMF2	0.0144812409812	Nuclear movement family protein	Ubiquitin-2 like Rad60 SUMO-like
ENOG411DT0G	ENOG411DVN5	0.0144812409812	carrier protein transacylase	NA
ENOG411DUUK	ENOG411E3NR	0.0144812409812	domain-containing protein	ribosomal protein
ENOG411DT6T	ENOG411EKHT	0.0144812409812	cleavage and polyadenylation specificity factor subunit	Proteasome complex subunit Rpn13 ubiquitin receptor
ENOG411DUED	ENOG411E5R2	0.0144812409812	clathrin heavy chain	NA
ENOG411DS4M	ENOG411DSAZ	0.0144812409812	vacuolar protein sorting-associated protein 16	DNA mismatch repair protein muts2
ENOG411DPSX	ENOG411DUYC	0.0144812409812	E3 ubiquitin-protein ligase	developmentally regulated
ENOG411DU96	ENOG411DWVQ	0.0144812409812	SEC1 family transport protein	K13288 oligoribonuclease EC 3.1
ENOG411E0NQ	ENOG411E49T	0.0144812409812	Histone-like transcription factor and archaeal histone	Hmg1 2-like protein
ENOG411DRQZ	ENOG411DVFJ	0.0144812030075	brefeldin A-inhibited guanine nucleotide-exchange protein	Histone deacetylase
ENOG411DQV1	ENOG411E5W3	0.0144810370789	Sec12-like protein	early nodulin
ENOG411DPT2	ENOG411DTE7	0.014480991231	Protein of unknown function (DUF1399)	3-ketodihydrosphingosine
ENOG411DUCR	ENOG411E4QM	0.0144808802309	Pentatricopeptide repeat-containing protein At4g34830	Binds to the 23S rRNA (By similarity)
ENOG411DT3F	ENOG411DWMA	0.0144808802309	fat-soluble vitamin metabolic process	NA
ENOG411DVWH	ENOG411DZ4J	0.0144808802309	NA	acyl-protein thioesterase
ENOG411DWAG	ENOG411E3NP	0.0144808802309	1-acyl-sn-glycerol-3-phosphate acyltransferase	60S ribosomal protein
ENOG411DU66	ENOG411DXY4	0.0144808802309	ARID BRIGHT DNA-binding domain-containing protein	WD-40 repeat family protein
ENOG411DQFS	ENOG411DZVS	0.0144808802309	NA	ribosomal protein
ENOG411DXXV	ENOG411E75I	0.0144808802309	Photosystem II 22 kDa protein	This is a component of the ubiquinol-cytochrome c reductase complex (complex III or cytochrome b-c1 complex) which is part of the mitochondrial respiratory chain. This protein may mediate formation of the complex between cytochromes c and c1 (By similarity)
ENOG411DXWC	ENOG411E3NP	0.0144808802309	enoyl-CoA hydratase	60S ribosomal protein
ENOG411DXY3	ENOG411EJ2K	0.0144808802309	Vacuolar protein sorting-associated protein 33 homolog	STYKc
ENOG411DRZC	ENOG411DWEE	0.0144808802309	SpoU rRNA Methylase family	3-hexulose-6-phosphate isomerase-like
ENOG411DR5A	ENOG411DT0M	0.0144808802309	K14641 apyrase EC 3.6.1.5	Plays an important role in the de novo pathway and in the salvage pathway of purine nucleotide biosynthesis. Catalyzes the first commited step in the biosynthesis of AMP from IMP (By similarity)
ENOG411DS88	ENOG411E2MK	0.0144808802309	Galactokinase	Trafficking protein particle complex subunit
ENOG411DVDA	ENOG411EKSI	0.0144808802309	NA	Glutamate-1-semialdehyde 21-aminomutase
ENOG411DQB3	ENOG411DVZH	0.0144808802309	serine threonine-protein phosphatase	Inherit from KOG: HEAT repeat
ENOG411DSUE	ENOG411DX8J	0.0144808802309	Alba	filament-like plant protein
ENOG411DQDR	ENOG411DT61	0.0144808802309	pattern formation protein	Peroxisomal 24-dienoyl-CoA
ENOG411DTDX	ENOG411E4GX	0.0144808802309	PAP-specific phosphatase	Calcium-binding allergen Ole e
ENOG411DTH9	ENOG411E4UU	0.0144808802309	Isoleucyl-tRNA synthetase	proton gradient regulation 5
ENOG411DQ1E	ENOG411DTSG	0.0144808802309	ATP synthase regulation protein NCA2	signal recognition particle receptor
ENOG411DS8E	ENOG411DXR2	0.0144808802309	Trafficking protein particle complex subunit	Ran-binding protein
ENOG411DRTV	ENOG411DYJQ	0.014480861244	Sulfite reductase	Phosphomevalonate
ENOG411DQK2	ENOG411DX8K	0.0144806763285	target of rapamycin	short chain dehydrogenase
ENOG411DX55	ENOG411DYGM	0.0144806763285	RNB	Purple acid phosphatase
ENOG411DXSN	ENOG411E0JW	0.0144806304806	NA	Nop53 (60S ribosomal biogenesis)
ENOG411DT1E	ENOG411DVHN	0.0144806304806	Arginyl-tRNA synthetase	peroxidase
ENOG411DS81	ENOG411E3TD	0.0144806304806	tRNA threonylcarbamoyladenosine biosynthesis protein	prefoldin subunit
ENOG411DR34	ENOG411E0PG	0.0144805929365	acyl-CoA-binding domain-containing protein	Ribosomal protein S9
ENOG411E3EP	ENOG411EME6	0.0144805375784	prefoldin subunit	F-box LRR-repeat protein
ENOG411E3C3	ENOG411E587	0.0144805194805	DCD	V-type proton ATPase subunit
ENOG411DTSU	ENOG411DWBJ	0.0144805194805	cytochrome P450	Photosystem I reaction center subunit III
ENOG411E0BU	ENOG411E17R	0.0144805194805	GDSL esterase lipase	NA
ENOG411DQJ5	ENOG411DVEG	0.0144805194805	NHL repeat-containing protein	66 kDa stress
ENOG411DQSE	ENOG411DRDC	0.0144805194805	Mps one binder kinase activator-like	DNA binding
ENOG411DVC7	ENOG411DZ5E	0.0144805194805	L-type lectin-domain containing receptor kinase	Hydroxyacylglutathione hydrolase
ENOG411DR0B	ENOG411DUGA	0.0144805194805	Domain of unknown function (DUF3411)	Component of the eukaryotic translation initiation factor 3 (eIF-3) complex which is involved in protein synthesis and together with other initiation factors stimulates binding of mRNA and methionyl-tRNAi to the 40S ribosome (By similarity)
ENOG411DR1B	ENOG411DSMM	0.0144805194805	inactive purple acid phosphatase	cysteine
ENOG411DPR3	ENOG411E4AB	0.0144805194805	ras-related protein	BolA-like protein
ENOG411DZYB	ENOG411E0JD	0.0144805194805	NA	NA
ENOG411DR0A	ENOG411E0ZG	0.0144805194805	Microtubule-associated protein	PWWP domain
ENOG411DRFZ	ENOG411DVSJ	0.0144805194805	transmembrane protein 19-like	ABC transporter G family member
ENOG411DSM8	ENOG411DWBG	0.0144805194805	aspartyl	sirohydrochlorin
ENOG411DXFQ	ENOG411EKI3	0.0144805194805	chaperone protein	Isoamylase 3
ENOG411DY1I	ENOG411E0D8	0.0144805194805	oxygen-evolving enhancer protein	glycosyl hydrolase family 3 protein
ENOG411DVNT	ENOG411DVZ3	0.0144805194805	regulator of	Nudix hydrolase
ENOG411DWGG	ENOG411E07X	0.0144805194805	riboflavin biosynthesis protein	Glutathione S-transferase
ENOG411DPQ3	ENOG411DWQ7	0.0144805194805	Pentatricopeptide repeat-containing protein	protein EXECUTER 1 chloroplastic-like
ENOG411DSNM	ENOG411DYMP	0.0144805194805	pleiotropic drug resistance	proline-rich receptor-like protein kinase
ENOG411DX25	ENOG411DYI4	0.0144805194805	Rab proteins geranylgeranyltransferase component	Protein of unknown function (DUF493)
ENOG411DQQ1	ENOG411DRMP	0.0144805194805	ATPase family associated with various cellular activities (AAA)	chloride channel
ENOG411DQUG	ENOG411DXG7	0.0144805194805	Branched-chain-amino-acid aminotransferase-like protein 3	Oxygen-independent coproporphyrinogen-III oxidase-like protein
ENOG411DQFI	ENOG411E3MS	0.0144805194805	glutamine-dependent NAD	Ribosomal protein L7Ae L30e S12e Gadd45 family protein
ENOG411DWGA	ENOG411E0FB	0.0144805194805	protein OSB2 chloroplastic-like	Fumarate hydratase
ENOG411DV54	ENOG411E4SR	0.0144805194805	Cysteine proteinase inhibitor	Small ubiquitin-related modifier
ENOG411DSF9	ENOG411DU4N	0.0144805194805	OBERON 3-like	las1-like family
ENOG411DSFA	ENOG411DVDK	0.0144805194805	glucose-6-phosphate 1-dehydrogenase	Plant synaptotagmin
ENOG411DSXI	ENOG411EKWF	0.0144805194805	vacuolar-sorting receptor	Lipase class 3 family protein
ENOG411E3S5	ENOG411EKB4	0.0144805194805	Late embryogenesis abundant protein	NA
ENOG411DRBZ	ENOG411EMH8	0.0144805194805	Cytosolic purine	Kinesin-associated protein (KAP)
ENOG411DVAI	ENOG411E2RS	0.0144805194805	Inherit from euNOG: NAD dependent epimerase dehydratase family protein	Ankyrin repeat
ENOG411DR9B	ENOG411DXKD	0.0144805194805	phosphoenolpyruvate carboxylase	Multiple inositol polyphosphate phosphatase
ENOG411DPS7	ENOG411DS2J	0.0144805194805	S1 RNA binding domain	Topless-related protein
ENOG411DUN3	ENOG411DW9J	0.0144805194805	Cytochrome c oxidase is the component of the respiratory chain that catalyzes the reduction of oxygen to water. Subunits 1- 3 form the functional core of the enzyme complex. Subunit 2 transfers the electrons from cytochrome c via its binuclear copper A center to the bimetallic center of the catalytic subunit 1 (By similarity)	hydrolase alpha beta fold family protein
ENOG411E2TN	ENOG411E5UZ	0.0144805194805	heat- and acid-stable	Small nuclear ribonucleoprotein
ENOG411DSWZ	ENOG411DYEX	0.0144805194805	NA	Leucine rich repeat N-terminal domain
ENOG411DQNK	ENOG411DSX3	0.0144805194805	conserved oligomeric Golgi complex	2-oxoglutarate malate translocator
ENOG411DR56	ENOG411DYXU	0.0144805194805	Mitochondrial inner membrane protein	Sec20
ENOG411E9HR	ENOG411EEJW	0.0144805194805	UDP-D-glucose UDP-D-galactose 4-epimerase 3	Nuclear transport factor 2 (NTF2) domain
ENOG411DQT7	ENOG411DYPH	0.0144804493602	heparanase-like protein	Carboxylesterase
ENOG411DW9J	ENOG411E2X1	0.0144803807304	hydrolase alpha beta fold family protein	ribosomal protein L27
ENOG411DSDD	ENOG411DYEB	0.0144803807304	Phenylalanine ammonialyase	polyribonucleotide
ENOG411DSCM	ENOG411DU0A	0.0144803807304	LRR	Malate dehydrogenase
ENOG411DYS6	ENOG411EBW0	0.0144803807304	Inherit from KOG: MON2 homolog (S. cerevisiae)	PIPKc
ENOG411DRQT	ENOG411DS2P	0.0144803807304	phosphoglycerate kinase	Glycerophosphoryl diester
ENOG411DW1K	ENOG411E6FX	0.0144802697303	KISc	50S ribosomal protein L35
ENOG411DSSB	ENOG411DUCU	0.0144802697303	angio-associated migratory cell protein-like	Amidohydrolase family
ENOG411DTW5	ENOG411DYNG	0.0144801587302	Pentatricopeptide repeat-containing protein	Pentatricopeptide repeat-containing protein
ENOG411DRTZ	ENOG411DSQ7	0.0144801587302	beta-glucosidase	Glycerol-3-phosphate dehydrogenase
ENOG411DQ2W	ENOG411DWDK	0.0144801587302	NA	Isovaleryl-CoA dehydrogenase
ENOG411DSN5	ENOG411DZIH	0.0144801587302	ATP-dependent zinc metalloprotease FtsH	AP-4 complex subunit
ENOG411DTE5	ENOG411DU9Q	0.0144801587302	chitinase	Protein of unknown function (DUF640)
ENOG411DUX6	ENOG411DY8W	0.0144801587302	peroxisomal fatty acid beta-oxidation multifunctional protein	peroxisome biogenesis protein 3-2-like
ENOG411DQEY	ENOG411E30Z	0.0144801587302	aspartic proteinase	Catalyzes the reaction of cyanate with bicarbonate to produce ammonia and carbon dioxide (By similarity)
ENOG411DTMG	ENOG411E0A1	0.0144801587302	DNA polymerase	K01190 beta-galactosidase EC 3.2.1.23
ENOG411DV8B	ENOG411DZ78	0.0144801587302	ACT domain-containing protein	alcohol dehydrogenase
ENOG411DXS7	ENOG411E3NI	0.0144801587302	YT521-B-like domain	Plastocyanin-like domain
ENOG411DVM4	ENOG411DWJ3	0.0144801587302	protein TRIGALACTOSYLDIACYLGLYCEROL 2 chloroplastic-like	COP9 signalosome complex subunit
ENOG411DT8R	ENOG411DZAM	0.0144801587302	zinc finger	S-acyltransferase
ENOG411DQZA	ENOG411DWED	0.0144801587302	ribose-5-phosphate	Protein phosphatase 1 regulatory subunit
ENOG411DPXC	ENOG411DXDQ	0.0144801587302	Peptidase family M28	Aspartate aminotransferase
ENOG411DTIB	ENOG411DYP6	0.0144801587302	zinc finger protein	Beta-ureidopropionase
ENOG411DWW3	ENOG411E07Y	0.0144801587302	RNA recognition motif. (a.k.a. RRM RBD or RNP domain)	cation-chloride co-transporter
ENOG411DSPN	ENOG411DUMA	0.0144801587302	Inherit from KOG: Transmembrane protein 205	Endoplasmic reticulum-Golgi intermediate compartment protein
ENOG411DSZA	ENOG411E0H6	0.0144801587302	NA	Replication protein A
ENOG411DQ5U	ENOG411E35V	0.0144801587302	oligopeptidase	Destroys radicals which are normally produced within the cells and which are toxic to biological systems (By similarity)
ENOG411DPXC	ENOG411DRCQ	0.0144801587302	Peptidase family M28	geranylgeranyl transferase type-2 subunit
ENOG411E3D0	ENOG411EKNF	0.0144801587302	protein CutA 1 chloroplastic-like	Glutathione S-transferase
ENOG411DV3J	ENOG411DX3M	0.0144801587302	leucine carboxyl methyltransferase	Thioredoxin domain-containing protein 9
ENOG411DRY1	ENOG411E75I	0.0144801587302	DNAJ heat shock N-terminal domain-containing protein	This is a component of the ubiquinol-cytochrome c reductase complex (complex III or cytochrome b-c1 complex) which is part of the mitochondrial respiratory chain. This protein may mediate formation of the complex between cytochromes c and c1 (By similarity)
ENOG411DUEM	ENOG411EKZE	0.0144801587302	Dynamin family	formyltetrahydrofolate
ENOG411DU59	ENOG411DWW3	0.0144801587302	Integral membrane protein TerC family	RNA recognition motif. (a.k.a. RRM RBD or RNP domain)
ENOG411E326	ENOG411E4GQ	0.0144801587302	CEN-like protein	EF hand family protein
ENOG411DQBD	ENOG411DS9P	0.0144801587302	Phosphoinositide 3-kinase regulatory subunit	expressed protein
ENOG411DPRM	ENOG411DRPK	0.0144801587302	protein phosphatase 2C 55-like	Uroporphyrinogen decarboxylase
ENOG411DRHR	ENOG411DYSK	0.0144801587302	40s ribosomal protein	Peptidase family M50
ENOG411DXM9	ENOG411E3EP	0.0144801587302	Glycoside hydrolase family 28 protein polygalacturonase (pectinase) family protein	prefoldin subunit
ENOG411DSEG	ENOG411DTE7	0.0144801587302	novel plant snare	3-ketodihydrosphingosine
ENOG411DRE2	ENOG411DUTJ	0.0144801587302	Argonaute	Translin family
ENOG411DRY5	ENOG411DSVA	0.0144801587302	ABC transporter B family member	electron donor via FMN and iron-sulfur (Fe-S) centers to quinones in the respiratory and or the photosynthetic chain. The immediate electron acceptor for the enzyme in this species is believed to be plastoquinone. Couples the redox reaction to proton translocation and thus conserves the redox energy in a proton gradient (By similarity)
ENOG411DSKU	ENOG411DVUY	0.0144801587302	K13963 serpin B	Putative lysophospholipase
ENOG411DR6S	ENOG411E0R0	0.0144801587302	SufE-like protein	NIFU-like protein 2
ENOG411DV4A	ENOG411E38X	0.0144801587302	serine carboxypeptidase-like	thioredoxin-like protein CITRX
ENOG411DR0P	ENOG411DWKD	0.0144801587302	Tubulin is the major constituent of microtubules. It binds two moles of GTP one at an exchangeable site on the beta chain and one at a non-exchangeable site on the alpha chain (By similarity)	WD domain G-beta repeat
ENOG411DS5H	ENOG411E421	0.0144801587302	Actin-related protein	FTR is a 4Fe-4S protein playing a central role in the ferredoxin thioredoxin regulatory chain. It converts an electron signal (photoreduced ferredoxin) to a thiol signal (reduced thioredoxin) in the regulation of enzymes by reduction of specific disulfide groups. Catalyzes the light-dependent activation of several photosynthetic enzymes
ENOG411DQAN	ENOG411DUKD	0.0144801587302	Calmodulin mediates the control of a large number of enzymes ion channels and other proteins by Ca(2 ). Among the enzymes to be stimulated by the calmodulin-Ca(2 ) complex are a number of protein kinases and phosphatases	Prolyl oligopeptidase family
ENOG411DSV8	ENOG411DYUH	0.0144801587302	DNA-directed RNA Polymerase	ribosomal protein
ENOG411DQ9R	ENOG411DZ5B	0.0144801587302	Mitogen-activated protein kinase	Phosphatase IMPL1
ENOG411DQAG	ENOG411E57M	0.0144801587302	golgin candidate	Mitochondral 37S ribosomal protein
ENOG411DTAA	ENOG411DVJD	0.0144801587302	PI-PLC X domain-containing protein	Memo-like protein
ENOG411DQD0	ENOG411DU3I	0.0144801587302	casein kinase II	Plastidic ATP
ENOG411DRFE	ENOG411DXXC	0.0144801587302	nitrilase	NA
ENOG411DUNY	ENOG411E0VC	0.01448001998	cysteine synthase	L-galactose dehydrogenase
ENOG411DRXW	ENOG411DZT9	0.0144799089799	lipoyltransferase	sulfurtransferase
ENOG411DVXB	ENOG411DWM0	0.0144799089799	Vacuolar protein sorting-associated protein	xylose isomerase
ENOG411DUEJ	ENOG411EAG8	0.0144799089799	5'-nucleotidase	serine threonine-protein kinase
ENOG411DS4X	ENOG411DW47	0.0144799089799	Protein of unknown function (DUF3082)	Occurs in almost all aerobically respiring organisms and serves to protect cells from the toxic effects of hydrogen peroxide (By similarity)
ENOG411DRKJ	ENOG411DXD3	0.0144798534799	calcium homeostasis regulator CHoR1	3-hydroxyisobutyryl-CoA hydrolase
ENOG411DPVC	ENOG411DWZB	0.0144797410192	Acetolactate synthase small subunit	fumarylacetoacetase EC 3.7.1.2
ENOG411DTAW	ENOG411DUIE	0.0144796592297	rab gdp dissociation inhibitor	Retrotransposon protein
ENOG411DQD5	ENOG411DR99	0.0144794094794	Pyruvate dehydrogenase E1	transmembrane protein 184C-like
ENOG411E07Y	ENOG411EC3C	0.0144792984793	cation-chloride co-transporter	Ca2+-ATPase N terminal autoinhibitory domain
ENOG411DRII	ENOG411DU31	0.0144792929293	ALG-2 interacting protein	Apurinic endonuclease-redox
ENOG411DRA9	ENOG411DVCB	0.0144792568543	Histone deacetylase	Palmitoyl-protein thioesterase
ENOG411DRPA	ENOG411DVVE	0.0144790764791	Clathrin light chain	Essential component of the PAM complex a complex required for the translocation of transit peptide-containing proteins from the inner membrane into the mitochondrial matrix in an ATP-dependent manner (By similarity)
ENOG411DQ71	ENOG411DU03	0.0144790764791	short chain dehydrogenase	mannose-1-phosphate guanyltransferase
ENOG411DS7S	ENOG411DUQH	0.0144789377289	Enhancer of polycomb-like	Esterase lipase thioesterase family protein
ENOG411DRAR	ENOG411DWZ8	0.0144789377289	flavonoid 3'-monooxygenase-like	PPIases accelerate the folding of proteins. It catalyzes the cis-trans isomerization of proline imidic peptide bonds in oligopeptides (By similarity)
ENOG411DU0B	ENOG411EKP8	0.0144789377289	tRNA_SAD	phosphoribosylformylglycinamidine cyclo-ligase
ENOG411DSE1	ENOG411E5FD	0.0144789377289	Lactoylglutathione lyase	acylphosphatase
ENOG411DTGP	ENOG411DWS0	0.0144789377289	Vacuolar protein sorting-associated protein 18	IQ-domain
ENOG411DS81	ENOG411DTUQ	0.0144789377289	tRNA threonylcarbamoyladenosine biosynthesis protein	V-type proton ATPase subunit
ENOG411DUC1	ENOG411DUM6	0.0144789377289	F-Box protein	splicing factor 3A subunit
ENOG411DYUB	ENOG411E2MS	0.0144787793905	Hydroxyacylglutathione hydrolase	Universal stress protein
ENOG411E3U5	ENOG411E3XM	0.0144786879787	NA	NADH dehydrogenase (ubiquinone) 1 beta subcomplex
ENOG411DTTQ	ENOG411DXAX	0.0144786879787	callose synthase	Putative integral membrane protein conserved region (DUF2404)
ENOG411DUGW	ENOG411E4DF	0.0144786879787	Plant lipoxygenase may be involved in a number of diverse aspects of plant physiology including growth and development pest resistance and senescence or responses to wounding (By similarity)	Acetyltransferase (GNAT) family
ENOG411DUPI	ENOG411E3K4	0.0144786879787	dynamin-related protein	RIBOc
ENOG411DVBQ	ENOG411DVYP	0.0144786879787	probably inactive leucine-rich repeat receptor-like protein kinase	syntaxin
ENOG411DUQF	ENOG411DVNX	0.0144786879787	phosphoribosylaminoimidazole carboxylase	DUF21 domain-containing protein
ENOG411DQBX	ENOG411DU6A	0.014478381096	Functions in nuclear protein import as nuclear transport receptor. Serves as receptor for nuclear localization signals (NLS) in cargo substrates. Is thought to mediate docking of the importin substrate complex to the nuclear pore complex (NPC) through binding to nucleoporin and the complex is subsequently translocated through the pore by an energy requiring Ran- dependent mechanism. At the nucleoplasmic side of the NPC Ran binds to the importin the importin substrate complex dissociates and importin is re-exported from the nucleus to the cytoplasm where GTP hydrolysis releases Ran. The directionality of nuclear import is thought to be conferred by an asymmetric distribution of the GTP- and GDP-bound forms of Ran between the cytoplasm and nucleus (By similarity)	UDP-3-O- 3-hydroxymyristoyl N-acetylglucosamine
ENOG411DQGH	ENOG411DY8I	0.0144783549784	conserved oligomeric Golgi complex	peroxidase
ENOG411DRK0	ENOG411DTZQ	0.0144783549784	XS domain	Signal peptidase
ENOG411DSG0	ENOG411DXVQ	0.0144783549784	Plant organelle RNA recognition domain	Tubulin is the major constituent of microtubules. Gamma tubulin is found at microtubule organizing centers (MTOC) such as the spindle poles or the centrosome (By similarity)
ENOG411DQ9Q	ENOG411DVWZ	0.0144783549784	DNA ligase	Catalyzes the S-methylmethionine (SMM) biosynthesis from adenosyl-L-homocysteine (AdoMet) and methionine. SMM biosynthesis (by MMT1) and degradation (by HMT-1 HMT-2 and HMT-3) constitute the SMM cycle in plants which is probably required to achieve short term control of AdoMet level. Also able to catalyze the selenium-methylmethionine (SeMM) from AdoMet and selenium- methionine (SeMet). May play a role in phoem sulfur transport
ENOG411DVEM	ENOG411DZAM	0.0144783549784	proton pump interactor	S-acyltransferase
ENOG411DRIU	ENOG411DS3C	0.0144783549784	Protoporphyrinogen oxidase	Inherit from euNOG: DNA repair ATPase-related
ENOG411DV5J	ENOG411E3JV	0.0144783549784	transmembrane protein 120	enhancer protein
ENOG411DVNX	ENOG411DVU4	0.0144783549784	DUF21 domain-containing protein	RNA polymerase II C-terminal domain phosphatase-like
ENOG411DYJD	ENOG411E5MC	0.0144783549784	Glycine cleavage system H protein	Protein of unknown function (DUF2996)
ENOG411DT2H	ENOG411DTBI	0.0144783549784	Protein arginine N-methyltransferase	ornithine carbamoyltransferase
ENOG411DRDP	ENOG411DT26	0.0144783549784	Ribosome maturation protein	pfkB family carbohydrate kinase
ENOG411DZ9C	ENOG411DZI4	0.0144783549784	isomerase	fasciclin-like arabinogalactan protein
ENOG411DZ1K	ENOG411E0DK	0.0144783272283	CorA-like Mg2+ transporter protein	NA
ENOG411DPRQ	ENOG411E7FJ	0.014478307924	pre-mRNA-processing factor	NA
ENOG411E4T4	ENOG411E72I	0.0144781852135	macrophage migration inhibitory factor	Mitochondrial import inner membrane translocase subunit
ENOG411DQY4	ENOG411DUC9	0.0144780578898	transcriptional regulator family protein	May be involved in pre-mRNA splicing (By similarity)
ENOG411DTYB	ENOG411DX3T	0.0144780578898	Maf-like protein	Amidase
ENOG411DSA5	ENOG411DW6S	0.0144779730074	Farnesyl	Nudix hydrolase
ENOG411DS0N	ENOG411DXFY	0.0144779562543	NAK-like ser thr protein kinase	citrate synthase
ENOG411DT0M	ENOG411E3GI	0.0144776334776	Plays an important role in the de novo pathway and in the salvage pathway of purine nucleotide biosynthesis. Catalyzes the first commited step in the biosynthesis of AMP from IMP (By similarity)	Sulfotransferase domain
ENOG411DSC5	ENOG411DUWG	0.0144776334776	Domain of unknown function (DUF1817)	alpha-galactosidase
ENOG411DSRQ	ENOG411DVZ3	0.0144776334776	subtilisin-like	Nudix hydrolase
ENOG411DSYT	ENOG411DV16	0.0144776334776	1-deoxy-D-xylulose 5-phosphate reductoisomerase	DEAD-box ATP-dependent RNA helicase
ENOG411DRZM	ENOG411DXHQ	0.0144776334776	phospholipid-transporting ATPase	ATP-dependent Clp protease proteolytic subunit
ENOG411DV1W	ENOG411EMDM	0.0144776334776	Glucomannan 4-beta-mannosyltransferase	smr domain containing protein
ENOG411DPW3	ENOG411DQPH	0.0144776334776	NA	IF-3 binds to the 30S ribosomal subunit and shifts the equilibrum between 70S ribosomes and their 50S and 30S subunits in favor of the free subunits thus enhancing the availability of 30S subunits on which protein synthesis initiation begins (By similarity)
ENOG411DQ39	ENOG411DRF4	0.0144776334776	splicing factor U2af large subunit	pectinesterase
ENOG411E33R	ENOG411E52K	0.0144776334776	Cytochrome b5	NA
ENOG411DY1G	ENOG411E0KV	0.0144776334776	2OG-Fe(II) oxygenase superfamily	methylthioribose kinase
ENOG411DR7P	ENOG411DTHV	0.0144776334776	Glutamate-rich wd repeat-containing protein	N(2)N(2)-dimethylguanosine tRNA methyltransferase
ENOG411DQT6	ENOG411DZ5E	0.0144776334776	cytidine deoxycytidylate deaminase family protein	Hydroxyacylglutathione hydrolase
ENOG411DVGU	ENOG411E2S1	0.0144776334776	40S ribosomal protein	NA
ENOG411DXQ1	ENOG411E0G5	0.0144776334776	Coiled-coil domain-containing protein	Deoxyuridine 5'-triphosphate
ENOG411DXVE	ENOG411E2GD	0.0144773837274	ubiquitin carboxyl-terminal hydrolase	Domain of unknown function (DUF296)
ENOG411DRH5	ENOG411DZBI	0.0144772727273	Aldo/keto reductase family	glycosyltransferase
ENOG411DUF4	ENOG411DUYK	0.0144772727273	cytochrome c biogenesis protein	structural maintenance of chromosomes protein
ENOG411DQ77	ENOG411DT89	0.0144772727273	STYKc	protein transport protein Sec24-like
ENOG411DRZR	ENOG411DZ8T	0.0144772727273	membrane steroid-binding protein	Triose phosphate phosphate translocator
ENOG411DQGB	ENOG411DWW4	0.0144772727273	VID27 cytoplasmic protein	Actin-related protein
ENOG411DU0P	ENOG411DX3I	0.0144772727273	One of the primary rRNA binding proteins it binds directly to 16S rRNA where it nucleates assembly of the body of the 30S subunit (By similarity)	AAA-type ATPase family protein
ENOG411DQZ2	ENOG411DR97	0.0144772727273	rae1-like protein	Serine Carboxypeptidase
ENOG411DSAQ	ENOG411E2JF	0.0144772727273	phosphate translocator	60S ribosomal protein
ENOG411DWHW	ENOG411DY3T	0.0144772727273	eukaryotic translation initiation factor	Isocitrate dehydrogenase NADP
ENOG411DTU1	ENOG411DXBP	0.0144772727273	LETM1-like protein	CONTAINS InterPro DOMAIN s DDT superfamily (InterPro IPR018501) DDT subgroup (InterPro IPR018500) Cell division cycle-associated protein (InterPro IPR018866)
ENOG411DWVW	ENOG411E0VC	0.0144772727273	Nudix hydrolase	L-galactose dehydrogenase
ENOG411DTC7	ENOG411DW61	0.0144772727273	DEAD-box ATP-dependent RNA helicase	DCN1-like protein
ENOG411DSEU	ENOG411DU2N	0.0144772727273	Aldose 1-epimerase	glucan endo-1-3-beta-glucosidase
ENOG411DUJY	ENOG411DWM0	0.0144772727273	inositol hexakisphosphate and diphosphoinositol-pentakisphosphate	xylose isomerase
ENOG411DWIT	ENOG411DXB9	0.0144772727273	rRNA-processing protein EBP2	Ribosomal protein L1
ENOG411DPT7	ENOG411DQC4	0.0144772727273	LETM1 and EF-hand domain-containing protein 1 mitochondrial-like	glucan endo-1-3-beta-glucosidase
ENOG411DRQI	ENOG411DWJR	0.0144772727273	Histone-lysine n-methyltransferase	Monothiol
ENOG411DR1K	ENOG411DUKD	0.0144772727273	5-formyltetrahydrofolate cycloligase	Prolyl oligopeptidase family
ENOG411E13R	ENOG411E5ZR	0.0144772727273	Pentatricopeptide repeat-containing protein	RNA polymerase III subunit
ENOG411DRSH	ENOG411E0F6	0.0144772727273	BRCT	E3 ubiquitin-protein ligase
ENOG411DUKT	ENOG411EKDU	0.0144772727273	ABC1 family	DNAJ heat shock N-terminal domain-containing protein
ENOG411DVVJ	ENOG411EKSM	0.0144772727273	alanine aminotransferase	UBX domain-containing protein
ENOG411DTBI	ENOG411DYQR	0.0144772727273	ornithine carbamoyltransferase	Anthocyanin 5-aromatic
ENOG411DTAE	ENOG411E15G	0.0144772727273	PUA domain	nascent polypeptide-associated complex subunit alpha-like
ENOG411DXH2	ENOG411ECKQ	0.0144772727273	Heat Shock Protein	Argonaute protein group source
ENOG411DYQR	ENOG411DYRB	0.0144772727273	Anthocyanin 5-aromatic	serine carboxypeptidase-like
ENOG411DQU2	ENOG411DS5E	0.0144772727273	Rhamnose biosynthetic enzyme	nuclear matrix constituent protein 1-like
ENOG411DQN2	ENOG411DU4R	0.0144772727273	Gdp-l-fucose synthase	Binds to the 60S ribosomal subunit and prevents its association with the 40S ribosomal subunit to form the 80S initiation complex in the cytoplasm. May also be involved in ribosome biogenesis (By similarity)
ENOG411DWY3	ENOG411E34T	0.0144772727273	Nitrile-specifier protein	calcium-binding protein
ENOG411DS44	ENOG411DU8J	0.0144772727273	RNA pseudourine synthase 6	Acylamino-acid-releasing
ENOG411DPQC	ENOG411DY0F	0.0144772727273	suppressor of G2 allele of SKP1	FAD binding domain
ENOG411DQAW	ENOG411DWZR	0.0144772727273	Cytochrome b5	Fip1 motif
ENOG411DQNC	ENOG411DX72	0.0144772727273	GTP-binding protein that may be involved in cell development (By similarity)	atp synthase
ENOG411DR9N	ENOG411E0CI	0.0144772727273	phosphoadenosine phosphosulfate (PAPS) reductase family protein	Lipase (class 3)
ENOG411DQG5	ENOG411DRK5	0.0144772727273	atp sulfurylase	pentatricopeptide repeat-containing protein At1g80270
ENOG411DQW9	ENOG411E070	0.0144772727273	(glycosyl hydrolase family 5) protein	aspartic proteinase
ENOG411DWX7	ENOG411E58N	0.0144772727273	Alcohol dehydrogenase GroES-like domain	U6 snRNA-associated Sm-like protein
ENOG411DSFA	ENOG411E4MJ	0.014477124183	glucose-6-phosphate 1-dehydrogenase	early light-induced protein
ENOG411DX64	ENOG411E3EP	0.014477124183	Inherit from KOG: Importin 9	prefoldin subunit
ENOG411DPZ8	ENOG411EKD1	0.014477124183	mitochondrial-processing peptidase subunit	uridine-cytidine kinase C-like
ENOG411DPX0	ENOG411DS4D	0.014477124183	methyltransferase	Mitochondrial 2-oxoglutarate malate carrier
ENOG411DX3N	ENOG411DZ3F	0.0144769119769	pre-mRNA-processing factor	Remorin family
ENOG411DR9B	ENOG411DRDE	0.0144769119769	phosphoenolpyruvate carboxylase	Tonneau 1b
ENOG411DV67	ENOG411DWDQ	0.0144769119769	ABC transporter F family member	E3 ubiquitin-protein ligase
ENOG411DPSD	ENOG411DX4U	0.0144769119769	Malate dehydrogenase	Universal stress protein
ENOG411DUS5	ENOG411E0B7	0.0144769119769	Protein disulfide isomerase	ketose-bisphosphate aldolase
ENOG411DRHX	ENOG411DWHV	0.0144769119769	pyruvate dehydrogenase E1 component subunit	SWI SNF complex subunit
ENOG411DRBI	ENOG411EM3P	0.0144769119769	Pyruvate kinase	CRS1_YhbY
ENOG411DY2S	ENOG411E2K0	0.0144769119769	TRNA-dihydrouridine synthase	late embryogenesis abundant protein
ENOG411DR6Z	ENOG411DS3S	0.0144769119769	PLAC8 family	Uncharacterised conserved protein (DUF2359)
ENOG411DXSJ	ENOG411E7AC	0.0144769119769	xylulose	seed maturation protein PM41
ENOG411DS7R	ENOG411DZ83	0.0144769119769	sister chromatid cohesion	Cleaves peptides in various proteins in a process that requires ATP hydrolysis. Has a chymotrypsin-like activity. Plays a major role in the degradation of misfolded proteins (By similarity)
ENOG411DR5K	ENOG411DVPY	0.0144769119769	heat shock protein	L-lactate dehydrogenase
ENOG411DVP6	ENOG411DW0I	0.0144769119769	tryptophan synthase	Eukaryotic translation initiation factor 4B
ENOG411DU0A	ENOG411DWBG	0.0144769119769	Malate dehydrogenase	sirohydrochlorin
ENOG411DRJ2	ENOG411E3RU	0.0144769119769	60S ribosomal protein L18	Photosystem II
ENOG411DQN5	ENOG411DU4R	0.0144769119769	Pentatricopeptide repeat-containing protein	Binds to the 60S ribosomal subunit and prevents its association with the 40S ribosomal subunit to form the 80S initiation complex in the cytoplasm. May also be involved in ribosome biogenesis (By similarity)
ENOG411DVJ4	ENOG411E5MB	0.0144769119769	Nucleotide-diphospho-sugar transferase	Photosystem II 10 kDa polypeptide
ENOG411DRF8	ENOG411DTA3	0.0144769119769	SART-1 family	CDP-diacylglycerol-glycerol-3-phosphate 3-phosphatidyltransferase
ENOG411DPT7	ENOG411E8KB	0.0144769119769	LETM1 and EF-hand domain-containing protein 1 mitochondrial-like	NA
ENOG411DQ39	ENOG411DQB2	0.0144769119769	splicing factor U2af large subunit	aminotransferase
ENOG411DRQR	ENOG411DXNZ	0.0144769119769	GTP-binding protein	Transcription factor
ENOG411DPPS	ENOG411DT0Y	0.0144769119769	Inherit from euNOG: Conserved hypothetical protein	Plant lipoxygenase may be involved in a number of diverse aspects of plant physiology including growth and development pest resistance and senescence or responses to wounding (By similarity)
ENOG411DPPT	ENOG411DU19	0.0144769119769	Membrane bound O-acyl	ABC transporter B family member
ENOG411DVG5	ENOG411DW69	0.0144769119769	NA	Survival of motor neuron-related-splicing factor
ENOG411DQNK	ENOG411DRYD	0.0144769119769	conserved oligomeric Golgi complex	amino acid
ENOG411DPQ5	ENOG411DUCR	0.0144769119769	Nitric oxide synthase	Pentatricopeptide repeat-containing protein At4g34830
ENOG411DT3K	ENOG411E3E4	0.0144769119769	Mitochondrial import inner membrane translocase subunit Tim17 Tim22 Tim23 family protein	NA
ENOG411DPTY	ENOG411DQ9X	0.0144769119769	CBS domain-containing protein CBSX1 chloroplastic-like	IQ
ENOG411DPXV	ENOG411EKYA	0.0144769119769	Omega-3 fatty acid desaturase	Plant PDR ABC transporter associated
ENOG411DQS5	ENOG411DR0E	0.0144769119769	ribulose-15 bisphosphate carboxylase oxygenase large subunit N-methyltransferase	sucrose-phosphatase
ENOG411DR3P	ENOG411DXV5	0.0144769119769	beta-amylase	Chitinase-like protein
ENOG411DQUR	ENOG411E3RQ	0.0144769119769	Shikimate / quinate 5-dehydrogenase	macrophage migration inhibitory factor
ENOG411DPXV	ENOG411DX72	0.0144769119769	Omega-3 fatty acid desaturase	atp synthase
ENOG411DTUH	ENOG411DVHH	0.0144769119769	Isoleucyl-tRNA synthetase	UvrB/uvrC motif
ENOG411DVGN	ENOG411DVMV	0.0144769119769	60S ribosomal export protein	E3 ubiquitin-protein ligase synoviolin-like
ENOG411DPSG	ENOG411DSD3	0.0144769119769	serine threonine-protein phosphatase 2A	Inherit from KOG: alpha-galactosidase
ENOG411DQTE	ENOG411DTCX	0.0144769119769	Pre-mRNA-splicing factor ATP-dependent RNA	dna-damage-repair toleration protein
ENOG411DSTJ	ENOG411DU2J	0.0144769119769	Protein of unknown function (DUF1517)	anthranilate synthase
ENOG411DSEI	ENOG411DSWQ	0.0144769119769	ribosomal protein	Heme oxygenase
ENOG411E16V	ENOG411E9HR	0.0144769119769	NA	UDP-D-glucose UDP-D-galactose 4-epimerase 3
ENOG411E0JK	ENOG411EKXN	0.0144769119769	The proteasome is a multicatalytic proteinase complex which is characterized by its ability to cleave peptides with Arg Phe Tyr Leu and Glu adjacent to the leaving group at neutral or slightly basic pH. The proteasome has an ATP-dependent proteolytic activity	zinc protease pqqL-like
ENOG411DR8N	ENOG411DYJD	0.0144769119769	E3 ubiquitin-protein ligase	Glycine cleavage system H protein
ENOG411DUB1	ENOG411E4RR	0.0144769119769	3-oxoacyl- acyl-carrier-protein synthase	Tubulin-specific chaperone
ENOG411DWJZ	ENOG411DYB1	0.0144769119769	Nuclease-related domain	S-acyltransferase
ENOG411DPRQ	ENOG411DVG5	0.0144769119769	pre-mRNA-processing factor	NA
ENOG411DRYK	ENOG411DX9J	0.0144767080745	respiratory burst oxidase	nodal modulator
ENOG411DT22	ENOG411DVJC	0.0144766785502	cellulose synthase A catalytic subunit	24-methylenesterol C-methyltransferase
ENOG411DTP7	ENOG411DXBY	0.0144765512266	26S proteasome non-atpase regulatory subunit	MIP18 family protein At1g68310-like
ENOG411DQH4	ENOG411EKI5	0.0144765512266	peptide methionine sulfoxide reductase	pullulanase
ENOG411DRT2	ENOG411DXII	0.0144765512266	Protein of unknown function (DUF1421)	beta-13-galactosyltransferase 7-like
ENOG411DTRK	ENOG411E33B	0.0144765512266	Seems to be required for the assembly of the photosystem I complex	60S ribosomal protein
ENOG411DSC2	ENOG411DU80	0.0144765512266	glutamyl-tRNA synthetase	Ferredoxin--nadp reductase leaf isozyme
ENOG411DWBE	ENOG411DXQA	0.0144765512266	pyruvate phosphate dikinase	expressed protein
ENOG411DURZ	ENOG411DYKY	0.0144765512266	Malate dehydrogenase	Glutaredoxin
ENOG411DQRS	ENOG411DZGR	0.0144765512266	Beta-13-galactosyltransferase	Dehydrogenase
ENOG411DZUJ	ENOG411EKI3	0.0144765512266	ubiquitin carboxyl-terminal hydrolase isozyme	Isoamylase 3
ENOG411DTSQ	ENOG411DUJY	0.0144765512266	DNA (6-4) photolyase activity	inositol hexakisphosphate and diphosphoinositol-pentakisphosphate
ENOG411DUEC	ENOG411DXPA	0.0144765512266	Pyruvate decarboxylase	Essential component of the PAM complex a complex required for the translocation of transit peptide-containing proteins from the inner membrane into the mitochondrial matrix in an ATP-dependent manner (By similarity)
ENOG411DS8T	ENOG411DUP5	0.0144765512266	Endoglucanase	Inherit from NOG: s-layer protein
ENOG411DVSR	ENOG411DWB2	0.0144765512266	IQ-domain	Hydrolyzes glycerol-phospholipids at the terminal phosphodiesteric bond (By similarity)
ENOG411DU96	ENOG411DWA9	0.0144765512266	SEC1 family transport protein	Random slug protein
ENOG411DPZ8	ENOG411DVPZ	0.0144765512266	mitochondrial-processing peptidase subunit	ubiquitin-protein ligase
ENOG411E4XJ	ENOG411EKXM	0.0144765512266	Hsp20/alpha crystallin family	Insulinase (Peptidase family M16)
ENOG411DR56	ENOG411DWBJ	0.0144765512266	Mitochondrial inner membrane protein	Photosystem I reaction center subunit III
ENOG411DSPN	ENOG411E61Z	0.0144765512266	Inherit from KOG: Transmembrane protein 205	30S ribosomal protein S15 chloroplastic
ENOG411DV6P	ENOG411DVDY	0.0144765512266	serine threonine-protein kinase KIPK-like	RING
ENOG411DQUH	ENOG411DTT1	0.0144765512266	N(alpha)-acetyltransferase 16 NatA auxiliary	Triacylglycerol lipase
ENOG411DQU3	ENOG411DVNZ	0.0144765512266	La domain	NA
ENOG411DVX7	ENOG411DWJR	0.0144765512266	Aminotransferase	Monothiol
ENOG411DQ2C	ENOG411DRGU	0.0144765512266	serine threonine-protein kinase	triosephosphate isomerase
ENOG411DR9H	ENOG411DSNM	0.0144765512266	amino acid transporter	pleiotropic drug resistance
ENOG411DQ26	ENOG411DSGW	0.0144765234765	inositol oxygenase	phosphopantothenate--cysteine ligase
ENOG411DQE8	ENOG411DS99	0.0144764124764	glycerophosphoryl diester phosphodiesterase	RNA-binding protein
ENOG411DQ8S	ENOG411DVFS	0.0144764124764	Metal transporter	26S protease regulatory subunit
ENOG411DY61	ENOG411E4QJ	0.0144764124764	Tyrosyl-DNA phosphodiesterase	Crs1 yhby domain containing protein
ENOG411DSP9	ENOG411DX6T	0.0144764124764	Argonaute	Argonaute
ENOG411DQR6	ENOG411DU5G	0.0144764124764	Cyclopropane fatty acid synthase	Tetratricopeptide repeat protein
ENOG411DRU5	ENOG411DVVU	0.0144763014763	- STE kinases include homologs to sterile 7 sterile 11 and sterile 20 from yeast expressed	phosphatase IMPL2
ENOG411DURZ	ENOG411DZ72	0.0144763014763	Malate dehydrogenase	GDSL esterase lipase At5g45950-like
ENOG411DQHJ	ENOG411DVW5	0.0144763014763	NADH dehydrogenase (ubiquinone) flavoprotein 1	receptor-like serine threonine-protein kinase
ENOG411DSS9	ENOG411DZB0	0.0144763014763	HEAT repeat-containing protein	choline transporter-like protein
ENOG411DQRQ	ENOG411E3U9	0.014476208574	RNase P subunit p30 family protein	NA
ENOG411DQKS	ENOG411DS2S	0.0144761904762	short-chain dehydrogenase reductase	Nuclear cap-binding protein subunit
ENOG411DW1U	ENOG411DZNJ	0.0144761904762	Bifunctional protein	cysteine synthase
ENOG411DQ2C	ENOG411E421	0.0144761904762	serine threonine-protein kinase	FTR is a 4Fe-4S protein playing a central role in the ferredoxin thioredoxin regulatory chain. It converts an electron signal (photoreduced ferredoxin) to a thiol signal (reduced thioredoxin) in the regulation of enzymes by reduction of specific disulfide groups. Catalyzes the light-dependent activation of several photosynthetic enzymes
ENOG411DS05	ENOG411DV14	0.0144761904762	tyrosyl-tRNA synthetase	Endoplasmic
ENOG411DPXC	ENOG411DUCV	0.0144761904762	Peptidase family M28	phosphatase 2C
ENOG411DVXY	ENOG411E1ZF	0.0144761904762	NA	harpin-induced protein 1 domain containing protein expressed
ENOG411DR62	ENOG411DSYT	0.0144761904762	Tubulin is the major constituent of microtubules. It binds two moles of GTP one at an exchangeable site on the beta chain and one at a non-exchangeable site on the alpha chain	1-deoxy-D-xylulose 5-phosphate reductoisomerase
ENOG411DY9G	ENOG411E3XM	0.0144761904762	transporter	NADH dehydrogenase (ubiquinone) 1 beta subcomplex
ENOG411DS2P	ENOG411DWC8	0.0144761904762	Glycerophosphoryl diester	Pentatricopeptide repeat-containing protein At2g32230
ENOG411E0QN	ENOG411E3PM	0.0144761904762	cellulose	C2 domain-containing protein
ENOG411DY6V	ENOG411E34T	0.0144761904762	glutathione peroxidase	calcium-binding protein
ENOG411DR1Y	ENOG411DRZG	0.0144761904762	E3 ubiquitin-protein ligase	expressed protein
ENOG411DT3E	ENOG411DVEM	0.0144761904762	domain-containing protein	proton pump interactor
ENOG411DSM7	ENOG411DTTD	0.0144761904762	Sugar phosphate phosphate translocator	FAD-binding and arabino-lactone oxidase domains containing protein
ENOG411DR2P	ENOG411DSJ4	0.0144761904762	role in photosynthetic sucrose synthesis by catalyzing the rate-limiting step of sucrose biosynthesis from UDP-glucose and fructose- 6-phosphate. Involved in the regulation of carbon partitioning in the leaves of plants. May regulate the synthesis of sucrose and therefore play a major role as a limiting factor in the export of photoassimilates out of the leaf. Plays a role for sucrose availability that is essential for plant growth and fiber elongation	BSD domain-containing protein
ENOG411DYKY	ENOG411E214	0.0144761904762	Glutaredoxin	nudix hydrolase 26
ENOG411DQ81	ENOG411DXMX	0.0144761904762	Pentatricopeptide repeat-containing protein	receptor
ENOG411DQ8W	ENOG411DRBS	0.0144761904762	Glycerol-3-phosphate dehydrogenase	ras-related protein
ENOG411DTJZ	ENOG411DYNX	0.0144761904762	poly(rC)-binding protein	fruit protein
ENOG411DUIC	ENOG411EASE	0.0144761904762	chorismate mutase	AMP-binding enzyme
ENOG411DU2Z	ENOG411E43J	0.0144761904762	Violaxanthin de-epoxidase	Participates in electron transfer between P700 and the cytochrome b6-f complex in photosystem I
ENOG411DR6E	ENOG411DRZ8	0.0144761904762	NA	acetyl-CoA acetyltransferase cytosolic
ENOG411DSUR	ENOG411DY8I	0.0144761904762	Dihydrolipoyllysine-residue acetyltransferase component 3 of pyruvate dehydrogenase complex	peroxidase
ENOG411DU6R	ENOG411DUQM	0.0144761904762	NA	PAS fold
ENOG411DR4Z	ENOG411DYA4	0.0144761904762	phosphatase 2C	Putative lysophospholipase
ENOG411DPN6	ENOG411E00M	0.0144761904762	malic enzyme	Pyruvate kinase
ENOG411DUDS	ENOG411E3P8	0.0144761904762	subtilisin-like protease SDD1-like	mitochondrial ATP synthase g subunit family protein
ENOG411DSQR	ENOG411E0VC	0.0144761904762	cellulose synthase	L-galactose dehydrogenase
ENOG411DVQ4	ENOG411DWJ3	0.0144759407259	Domain of unknown function (DUF3490)	COP9 signalosome complex subunit
ENOG411DTH8	ENOG411DVBY	0.0144759407259	choline ethanolamine	KR domain
ENOG411DTZF	ENOG411DXFW	0.0144759407259	glutamate dehydrogenase	pectinacetylesterase domain containing protein expressed
ENOG411DY7Z	ENOG411E1QU	0.0144759407259	inactive receptor kinase	Histidine biosynthesis bifunctional protein hisIE
ENOG411DTYB	ENOG411E57X	0.0144759407259	Maf-like protein	TRM112-like protein
ENOG411DPWC	ENOG411E3B3	0.0144759407259	late embryogenesis abundant protein	prefoldin subunit
ENOG411DQ7M	ENOG411DUGF	0.0144759407259	vacuolar protein sorting-associated protein 2 homolog	traB domain-containing
