## Supplemental File 3 for "A pan-plant protein complex map reveals deep conservation and novel assemblies" (part 210 of 367)

ID1	ID2	P_1	Annotation1	Annotation2
ENOG411DZSC	ENOG411E3YN	0.014475810739	NA	DREPP plasma membrane polypeptide
ENOG411DZBA	ENOG411E2AQ	0.0144757727652	beta-amylase	Pfam:DUF149
ENOG411DPRU	ENOG411DQ5N	0.0144756909757	secretory carrier-associated membrane protein	receptor-like protein kinase
ENOG411DU7Q	ENOG411DUKN	0.0144756909757	PB1	argininosuccinate lyase
ENOG411DT2A	ENOG411E6AG	0.0144756909757	cysteine	UBQ
ENOG411DQ7J	ENOG411DVZ6	0.0144756909757	Inherit from KOG: dihydrodiol dehydrogenase	NA
ENOG411DU70	ENOG411DWQV	0.0144756909757	inner membrane protein PPF-1	nicastrin
ENOG411DPN6	ENOG411DSVZ	0.0144755799756	malic enzyme	telomere length regulation protein
ENOG411DT4C	ENOG411E4WR	0.0144755799756	ATP-dependent zinc metalloprotease FtsH	NA
ENOG411DQF8	ENOG411DZU5	0.0144755799756	Potassium channel	Peptidase family M20/M25/M40
ENOG411DWAF	ENOG411E8M1	0.0144755799756	Annexin Arabidopsis	Protein of unknown function (DUF1674)
ENOG411DVHN	ENOG411DZN2	0.0144755799756	peroxidase	AMP-binding enzyme
ENOG411DTZD	ENOG411DUZC	0.0144755799756	The glycine cleavage system catalyzes the degradation of glycine (By similarity)	urease accessory protein
ENOG411DQNC	ENOG411DTT3	0.0144755799756	GTP-binding protein that may be involved in cell development (By similarity)	SelT-like protein
ENOG411DSI6	ENOG411DV1K	0.0144755799756	sulfate transporter	NA
ENOG411DS64	ENOG411DVEM	0.0144755799756	transmembrane protein 115-like	proton pump interactor
ENOG411DQX7	ENOG411DZAV	0.0144754412254	cystathionine beta-lyase	ectonucleotide pyrophosphatase phosphodiesterase
ENOG411DVBA	ENOG411E4HB	0.0144753302253	Tho complex subunit	Rickettsia 17 kDa surface antigen family protein
ENOG411DPQK	ENOG411DXKW	0.0144753302253	ureide permease	serine threonine-protein kinase
ENOG411DUG5	ENOG411DWU0	0.0144752886003	zinc finger protein	Pyruvate kinase
ENOG411DV55	ENOG411DYRE	0.0144751082251	b5 reductase	AP-1 complex subunit
ENOG411DQ1V	ENOG411DYTV	0.0144751082251	Inherit from NOG: transcripton factor	auxin efflux
ENOG411E0EA	ENOG411E0R0	0.0144751082251	calcium-binding protein	NIFU-like protein 2
ENOG411DS3S	ENOG411E4QT	0.014474969475	Uncharacterised conserved protein (DUF2359)	Cytochrome b5
ENOG411DRUJ	ENOG411DX3M	0.014474969475	serine threonine-protein kinase	Thioredoxin domain-containing protein 9
ENOG411DR5R	ENOG411DSPZ	0.014474969475	Quinone oxidoreductase	Key enzyme in glycolysis that catalyzes the first step of the pathway by converting D-glyceraldehyde 3-phosphate (G3P) into 3-phospho-D-glyceroyl phosphate. Essential for the maintenance of cellular ATP levels and carbohydrate metabolism
ENOG411DS0P	ENOG411DXGY	0.014474969475	FGGY family of carbohydrate kinases C-terminal domain	beta-galactosidase
ENOG411DYKR	ENOG411E3KY	0.014474969475	Clathrin interactor EPSIN	Protein translation factor SUI1
ENOG411DTEX	ENOG411DUYC	0.014474969475	ATP-dependent Clp protease proteolytic subunit	developmentally regulated
ENOG411DPY3	ENOG411DZ0U	0.014474969475	Sorting and assembly machinery component 50 homolog	NA
ENOG411DPNY	ENOG411EMMV	0.0144747474747	UDP-Glycosyltransferase	Hydroxyacylglutathione hydrolase
ENOG411DWWT	ENOG411DXND	0.0144747474747	Phosphopantothenoylcysteine decarboxylase	protein ABCI7 chloroplastic-like
ENOG411DQR2	ENOG411E2RK	0.0144747474747	Endoplasmic reticulum-Golgi intermediate compartment protein	histone H3
ENOG411DRBE	ENOG411DTV7	0.0144747474747	uridine 5-monophosphate	Cytosolic Fe-S cluster assembly factor
ENOG411DRE4	ENOG411E0FA	0.0144747474747	DNA repair protein	adenine phosphoribosyltransferase
ENOG411DTB5	ENOG411DU1U	0.0144747474747	NA	Nitrate transporter
ENOG411DQGU	ENOG411DWEY	0.0144747360483	cytochrome P450	atp synthase
ENOG411DV3Q	ENOG411EKWF	0.0144745670996	CBL-interacting protein kinase	Lipase class 3 family protein
ENOG411DQ1V	ENOG411DU5A	0.0144745670996	Inherit from NOG: transcripton factor	cyclin-related protein
ENOG411DPN6	ENOG411E2HN	0.0144745670996	malic enzyme	GXGXG motif
ENOG411DVJZ	ENOG411DW70	0.0144745670996	Protein of unknown function (DUF1264)	Chaperonin
ENOG411DS60	ENOG411EBAS	0.0144745670996	Stem-specific protein	tropinone reductase
ENOG411DU9I	ENOG411EM1K	0.0144745670996	glyceraldehyde-3-phosphate dehydrogenase	Pfam:PGAM
ENOG411E0KH	ENOG411E2AC	0.0144745310245	Adenylate cyclase	Carboxylesterase family
ENOG411DWSI	ENOG411E5UW	0.0144743589744	expressed protein	DNA-dependent RNA polymerase catalyzes the transcription of DNA into RNA using the four ribonucleoside triphosphates as substrates (By similarity)
ENOG411DT6A	ENOG411DV98	0.0144743589744	DEAD-box ATP-dependent RNA helicase	protein GDAP2 homolog
ENOG411DPQ8	ENOG411E5B6	0.0144743589744	60S ribosomal protein	Glutaredoxin
ENOG411DQUV	ENOG411DRJ2	0.0144743589744	import inner membrane translocase subunit	60S ribosomal protein L18
ENOG411DR0J	ENOG411DZ9Y	0.0144743589744	may have effects in promoting growth and development. May function in membrane trafficking and in fusion of vesicles with plasma membrane	chaperone protein dnaJ
ENOG411DQWD	ENOG411DWIN	0.0144743589744	Diaminopimelate epimerase	homoserine dehydrogenase
ENOG411DV2K	ENOG411DV6M	0.0144743589744	DEAD-box ATP-dependent RNA helicase	Peptidase family M50
ENOG411DRA4	ENOG411E4E5	0.0144743589744	ribosomal protein L22	NA
ENOG411DTX9	ENOG411DX9D	0.0144742381801	PPIases accelerate the folding of proteins (By similarity)	Importin beta-2 subunit family protein
ENOG411DQ9Q	ENOG411DVPP	0.0144742063492	DNA ligase	ATP-dependent Clp protease ATP-binding subunit
ENOG411DTYF	ENOG411E6CD	0.0144742063492	gtp-binding protein	NA
ENOG411DR5A	ENOG411E33I	0.014474025974	K14641 apyrase EC 3.6.1.5	stress responsive A B Barrel domain containing protein expressed
ENOG411DW8A	ENOG411DZRB	0.014474025974	haloacid dehalogenase-like hydrolase	glucan endo-1-3-beta-glucosidase
ENOG411DQYE	ENOG411DZ5B	0.014474025974	NA	Phosphatase IMPL1
ENOG411DRTP	ENOG411DSKQ	0.014474025974	One of the components of the core antenna complex of photosystem II. It binds chlorophyll and helps catalyze the primary light-induced photochemical processes of photosystem II (By similarity)	protease
ENOG411DQH7	ENOG411DW50	0.014474025974	Protein of unknown function (DUF2470)	Inherit from KOG: Kinesin light chain
ENOG411DVX1	ENOG411E3R6	0.014474025974	Pentatricopeptide repeat-containing protein	PPP4R2
ENOG411DPS1	ENOG411DYCU	0.014474025974	decarboxylase	May function as the terminal enzyme of the myo-inositol oxidation (MIO) pathway. May also play a role in the salvage pathway for synthesis of nucleotide sugars
ENOG411DVPY	ENOG411E3TD	0.014474025974	L-lactate dehydrogenase	prefoldin subunit
ENOG411DURZ	ENOG411DVDY	0.014474025974	Malate dehydrogenase	RING
ENOG411DRIQ	ENOG411DS1G	0.014474025974	homogentisate 12-dioxygenase	Phosphoribosylaminoimidazole-succinocarboxamide synthase
ENOG411DQKS	ENOG411DVUY	0.014474025974	short-chain dehydrogenase reductase	Putative lysophospholipase
ENOG411DT4F	ENOG411DZRA	0.014474025974	carrier protein thioesterase	HOX
ENOG411DQH3	ENOG411DVJC	0.014474025974	Component of the eukaryotic translation initiation factor 3 (eIF-3) complex which is involved in protein synthesis and together with other initiation factors stimulates binding of mRNA and methionyl-tRNAi to the 40S ribosome (By similarity)	24-methylenesterol C-methyltransferase
ENOG411DU0A	ENOG411DXWC	0.014474025974	Malate dehydrogenase	enoyl-CoA hydratase
ENOG411DVNA	ENOG411E5A2	0.014474025974	Component of the eukaryotic translation initiation factor 3 (eIF-3) complex which is involved in protein synthesis and together with other initiation factors stimulates binding of mRNA and methionyl-tRNAi to the 40S ribosome (By similarity)	ribosomal protein L23
ENOG411DQMP	ENOG411DVPD	0.014474025974	ABC transporter G family member	Mannan endo-14-beta-mannosidase
ENOG411DU84	ENOG411DZI5	0.014474025974	Quinone oxidoreductase-like protein 2 homolog	NA
ENOG411E2Y2	ENOG411ECI5	0.014474025974	14 kDa zinc-binding	Adenylate kinase active site lid
ENOG411DSRQ	ENOG411DVB9	0.014474025974	subtilisin-like	glucuronokinase activity
ENOG411DPNW	ENOG411E0MZ	0.014474025974	peroxiredoxin activity	UPF0301 protein
ENOG411DPZI	ENOG411DR6S	0.014474025974	Histidinol-phosphate aminotransferase	SufE-like protein
ENOG411DZ0B	ENOG411E3KQ	0.014474025974	chaperone protein DnaJ	Rubredoxin
ENOG411DT07	ENOG411DYZZ	0.014474025974	WD repeat-containing protein 89	Protein of unknown function (DUF674)
ENOG411DY86	ENOG411E5EK	0.014474025974	glutaminyl-peptide cyclotransferase-like	Glutaredoxin
ENOG411DSG8	ENOG411DUXH	0.0144737762238	nucleoside diphosphate kinase	seryl-trna synthetase
ENOG411DV19	ENOG411DVZU	0.0144737484737	Staphylococcal nuclease domain-containing protein	Methyltransferase-like protein
ENOG411DQH7	ENOG411DUZ4	0.0144737484737	Protein of unknown function (DUF2470)	Eukaryotic aspartyl protease
ENOG411DR1J	ENOG411DUK3	0.0144736652237	Betaine aldehyde dehydrogenase	histidine
ENOG411DRXF	ENOG411DTRP	0.0144735166794	mitochondrial outer membrane protein porin	central subunit of the protein translocation channel SecYE. Consists of two halves formed by TMs 1-5 and 6-10. These two domains form a lateral gate at the front which open onto the bilayer between TMs 2 and 7 and are clamped together by SecE at the back. The channel is closed by both a pore ring composed of hydrophobic SecY resides and a short helix (helix 2A) on the extracellular side of the membrane which forms a plug (By similarity)
ENOG411DUZC	ENOG411E329	0.0144733044733	urease accessory protein	Nudix hydrolase
ENOG411DS05	ENOG411DZET	0.0144733044733	tyrosyl-tRNA synthetase	WRKY transcription factor
ENOG411DRFE	ENOG411DX7X	0.0144733044733	nitrilase	Haloacid dehalogenase-like hydrolase domain-containing protein
ENOG411DRCV	ENOG411DSPW	0.0144733044733	Hydroxymethylglutaryl-CoA lyase	GDSL esterase lipase
ENOG411DS2V	ENOG411DWGV	0.0144733044733	THO complex subunit	tryptophan aminotransferase-related protein 2-like
ENOG411DTN4	ENOG411DYH8	0.0144733044733	The proteasome is a multicatalytic proteinase complex which is characterized by its ability to cleave peptides with Arg Phe Tyr Leu and Glu adjacent to the leaving group at neutral or slightly basic pH. The proteasome has an ATP-dependent proteolytic activity	Aldehyde dehydrogenase
ENOG411DT4T	ENOG411DVPJ	0.0144733044733	transcription factor	GPN-loop GTPase 1
ENOG411DVC4	ENOG411DW89	0.0144733044733	ATP synthase mitochondrial F1 complex assembly factor	peptide deformylase
ENOG411E0KV	ENOG411E4RY	0.0144733044733	methylthioribose kinase	Thioredoxin
ENOG411DUCV	ENOG411DVPZ	0.0144733044733	phosphatase 2C	ubiquitin-protein ligase
ENOG411DV47	ENOG411DZZD	0.0144733044733	E3 ubiquitin-protein ligase RGLG2-like	UDP-arabinopyranose mutase
ENOG411DQN2	ENOG411DT6A	0.0144733044733	Gdp-l-fucose synthase	DEAD-box ATP-dependent RNA helicase
ENOG411DR93	ENOG411DSM9	0.0144733044733	phosphatidylinositol 4-kinase	nuclear export mediator factor
ENOG411DT75	ENOG411DY9E	0.0144733044733	nad kinase	mismatch repair protein
ENOG411DQHR	ENOG411DU1S	0.0144733044733	aldose reductase	Pfam:DUF827
ENOG411DRRC	ENOG411DV9V	0.0144733044733	Cinnamyl alcohol dehydrogenase	Protein of unknown function (DUF1296)
ENOG411DRB1	ENOG411DURN	0.0144733044733	Cyclin-dependent kinase	peptidylprolyl isomerase domain and WD repeat-containing protein
ENOG411DSBP	ENOG411DW8Z	0.0144733044733	fructose-16-bisphosphatase	DNA gyrase subunit B chloroplastic
ENOG411DR1K	ENOG411E49T	0.0144733044733	5-formyltetrahydrofolate cycloligase	Hmg1 2-like protein
ENOG411DPX3	ENOG411DRM6	0.0144733044733	strictosidine synthase	Signal recognition particle
ENOG411DYXW	ENOG411E4T4	0.0144733044733	Nucleoside diphosphate kinase	macrophage migration inhibitory factor
ENOG411DQYF	ENOG411DZGF	0.0144733044733	DEK C terminal domain	Chlorophyll synthase
ENOG411DQH0	ENOG411DZG6	0.0144733044733	carbohydrate kinase family protein	gtp-binding protein
ENOG411DQW8	ENOG411DSCA	0.0144733044733	Vacuolar protein sorting-associated protein 53	Gamma carbonic
ENOG411DV5U	ENOG411DX9Z	0.0144733044733	Thiol protease	Haloacid dehalogenase-like hydrolase domain-containing protein
ENOG411DSBK	ENOG411DTEY	0.0144733044733	PPPDE peptidase domain-containing protein	ATP-dependent Clp protease proteolytic subunit
ENOG411E16G	ENOG411EMQ6	0.0144733044733	NA	Nudix hydrolase
ENOG411DV1E	ENOG411E67W	0.0144733044733	dna-damage-repair toleration protein	domain-containing protein
ENOG411DTEX	ENOG411DWPG	0.0144733044733	ATP-dependent Clp protease proteolytic subunit	ANK
ENOG411DS9S	ENOG411DTD6	0.0144733044733	NA	Niemann-Pick C1
ENOG411DU9I	ENOG411DX05	0.0144733044733	glyceraldehyde-3-phosphate dehydrogenase	NA
ENOG411DS0K	ENOG411DVD9	0.0144733044733	Ubiquitin-like domain-containing CTD	Protein of unknown function (DUF455)
ENOG411DVW7	ENOG411DXTD	0.0144733044733	Nuclear transcription factor Y subunit	red chlorophyll catabolite reductase
ENOG411DV9E	ENOG411EK2Z	0.0144733044733	OBERON-like protein-like	dDENN domain
ENOG411DZHJ	ENOG411DZZF	0.0144733044733	mitochondrial-processing peptidase subunit	Eukaryotic protein of unknown function (DUF846)
ENOG411DZ11	ENOG411E3PK	0.0144733044733	secretory protein	RNA recognition
ENOG411DS12	ENOG411DV34	0.0144733044733	UDP-glucoronosyl UDP-glucosyl transferase family protein	uridylate kinase
ENOG411DR1K	ENOG411E61D	0.0144733044733	5-formyltetrahydrofolate cycloligase	Acts as a sulfur carrier required for molybdopterin biosynthesis. Component of the molybdopterin synthase complex that catalyzes the conversion of precursor Z into molybdopterin by mediating the incorporation of 2 sulfur atoms into precursor Z to generate a dithiolene group. In the complex serves as sulfur donor by being thiocarboxylated (-COSH) at its C-terminus by MOCS3. After interaction with MOCS2B the sulfur is then transferred to precursor Z to form molybdopterin (By similarity)
ENOG411DXXZ	ENOG411DZCW	0.0144733044733	K04523 ubiquilin	KH domain
ENOG411DPQ6	ENOG411DSIY	0.0144733044733	transferase family	K15161 cyclin C
ENOG411DVE8	ENOG411DYJ3	0.0144733044733	Pfam:DUF231	expressed protein
ENOG411DWRH	ENOG411E56R	0.0144733044733	allantoinase	50S ribosomal protein L3-1
ENOG411DQPQ	ENOG411DVWH	0.0144733044733	OTU domain-containing protein	NA
ENOG411DSVX	ENOG411E2K7	0.0144733044733	Protein disulfide isomerase	Peptidyl-trna hydrolase
ENOG411DSH9	ENOG411DWQ9	0.0144733044733	Origin recognition complex subunit	Ribonuclease III
ENOG411DSHV	ENOG411DZZD	0.0144733044733	Glutathione S-transferase	UDP-arabinopyranose mutase
ENOG411DT9J	ENOG411DVDK	0.0144733044733	PPIases accelerate the folding of proteins	Plant synaptotagmin
ENOG411DVRR	ENOG411EMCB	0.0144733044733	methyltransferase	Chromatin assembly factor 1 subunit A
ENOG411DYGE	ENOG411EM05	0.0144733044733	Pfam:DUF579	ZnF_ZZ
ENOG411DRTV	ENOG411DXJQ	0.0144733044733	Sulfite reductase	Inherit from KOG: Cellular Repressor of E1A-stimulated Genes
ENOG411DTG3	ENOG411DWBR	0.0144733044733	Regulator of Vps4 activity in the MVB pathway	AP-2 complex subunit
ENOG411DPWY	ENOG411DU6W	0.0144733044733	tesmin tso1-like cxc	transaldolase EC 2.2.1.2
ENOG411DQYR	ENOG411DT07	0.0144733044733	Involved in lignin biosynthesis. Catalyzes the final step specific for the production of lignin monomers	WD repeat-containing protein 89
ENOG411E357	ENOG411E39Q	0.0144733044733	GAGA-binding protein	NA
ENOG411DXTE	ENOG411E4IR	0.0144733044733	RanBP1 domain	zinc finger
ENOG411DRGU	ENOG411DZ72	0.0144733044733	triosephosphate isomerase	GDSL esterase lipase At5g45950-like
ENOG411DQU6	ENOG411DTYF	0.0144733044733	Protein AUXIN RESPONSE	gtp-binding protein
ENOG411DQ03	ENOG411DVSE	0.0144733044733	pantothenate kinase	eukaryotic peptide chain release factor GTP-binding subunit
ENOG411DQGI	ENOG411DS8Q	0.0144733044733	Involved in the post-translational conjugation of arginine to the N-terminal aspartate or glutamate of a protein. This arginylation is required for degradation of the protein via the ubiquitin pathway. Does not arginylate cysteine residues (By similarity)	cyclin-dependent protein kinase regulator
ENOG411DRY1	ENOG411DUMY	0.0144733044733	DNAJ heat shock N-terminal domain-containing protein	transcription complex subunit
ENOG411DXBX	ENOG411E6FR	0.0144733044733	cellulose synthase-like protein	zinc finger
ENOG411DUZ3	ENOG411E3RG	0.0144733044733	Phosphatidylinositol-specific phospholipase C X domain	cytochrome
ENOG411DSTK	ENOG411DY7C	0.0144733044733	Polygalacturonase	Oxygen-evolving enhancer protein 2
ENOG411DUIC	ENOG411DXND	0.0144733044733	chorismate mutase	protein ABCI7 chloroplastic-like
ENOG411DQZC	ENOG411DUWN	0.0144733044733	Associates with the EF-Tu.GDP complex and induces the exchange of GDP to GTP. It remains bound to the aminoacyl-tRNA.EF- Tu.GTP complex up to the GTP hydrolysis stage on the ribosome (By similarity)	Pentatricopeptide repeat-containing protein
ENOG411DPZG	ENOG411EKI8	0.0144733044733	NAD(P)H-dependent oxidoreductase	Calcineurin-like phosphoesterase
ENOG411DVM4	ENOG411E3VZ	0.014473155929	protein TRIGALACTOSYLDIACYLGLYCEROL 2 chloroplastic-like	NA
ENOG411DQI2	ENOG411DUPT	0.014473155929	nuclear pore complex protein Nup205-like	serine palmitoyltransferase
ENOG411E3ZC	ENOG411E40S	0.0144731005709	NA	Mitochondrial import inner membrane translocase subunit
ENOG411DTIX	ENOG411DXB0	0.0144730710466	geranyl diphosphate synthase	flavin-containing monooxygenase
ENOG411DW0X	ENOG411DWXH	0.0144730547231	Snf1-related protein kinase	mutS protein homolog
ENOG411DQ52	ENOG411DQWR	0.0144730547231	Fructose-16-bisphosphatase	fatty acid beta-oxidation multifunctional protein
ENOG411DQ33	ENOG411DVAK	0.0144729437229	s-formylglutathione	Insulinase (Peptidase family M16)
ENOG411DQT4	ENOG411EM0F	0.0144729437229	methyltransferase	Enoyl- acyl-carrier-protein reductase
ENOG411DQKE	ENOG411E6SH	0.0144729437229	Reduces hydrogen peroxide and alkyl hydroperoxides with reducing equivalents provided through the thioredoxin or glutaredoxin system. May be involved in intracellular redox signaling	photosystem I reaction center subunit IV
ENOG411DQ71	ENOG411E0GD	0.0144729437229	short chain dehydrogenase	Aminotransferase
ENOG411DSUR	ENOG411DTAD	0.0144729437229	Dihydrolipoyllysine-residue acetyltransferase component 3 of pyruvate dehydrogenase complex	NA
ENOG411DTX4	ENOG411DVQ9	0.0144729437229	RNA helicase	GLE1-like protein
ENOG411DU7Q	ENOG411DWVW	0.0144729437229	PB1	Nudix hydrolase
ENOG411DSFY	ENOG411DVHN	0.0144729437229	Aspartate aminotransferase	peroxidase
ENOG411DUZ0	ENOG411DW59	0.0144729437229	alpha-mannosidase	cytokinin
ENOG411DQ0C	ENOG411DZZD	0.0144727102962	AP3-complex subunit	UDP-arabinopyranose mutase
ENOG411DWBZ	ENOG411DYAB	0.0144726939727	Protein of unknown function (DUF642)	NADH-cytochrome b5 reductase-like
ENOG411DRZD	ENOG411DWQU	0.0144726188844	Inherit from COG: ProFAR isomerase	homeobox-leucine zipper protein
ENOG411DX3N	ENOG411E00F	0.0144725829726	pre-mRNA-processing factor	Serine threonine-protein kinase
ENOG411DRZ8	ENOG411DVF5	0.0144725829726	acetyl-CoA acetyltransferase cytosolic	Lysosomal Pro-X
ENOG411DV93	ENOG411DZJ8	0.0144725829726	carboxylesterase 18-like	Late embryogenesis abundant protein
ENOG411E0PG	ENOG411E6FX	0.0144725829726	Ribosomal protein S9	50S ribosomal protein L35
ENOG411DR8J	ENOG411E7ZB	0.0144725829726	Serine incorporator	protein transport protein sec61
ENOG411DQ4Q	ENOG411DXKS	0.0144725829726	4-coumarate--CoA ligase-like	methionyl-tRNA synthetase
ENOG411DSW9	ENOG411EEB6	0.0144725829726	acetolactate synthase	Auxin-responsive GH3 family protein
ENOG411DQCC	ENOG411EM3P	0.0144725829726	myosin xi	CRS1_YhbY
ENOG411DTYB	ENOG411DVUK	0.0144725829726	Maf-like protein	3-5 exonuclease
ENOG411DU2F	ENOG411DXM4	0.0144725829726	Inherit from euNOG: chloroplast lumen common family protein	yrdC domain-containing protein
ENOG411DQ3B	ENOG411EM4G	0.0144725829726	Pentatricopeptide repeat-containing protein	Calcium-binding EF hand
ENOG411DWWA	ENOG411E5XH	0.0144725829726	Translocase of chloroplast	Protein of unknown function (DUF1138)
ENOG411DTR0	ENOG411DV9Q	0.0144725829726	LMBR1 domain-containing protein 2 homolog A-like	SH3
ENOG411DR5N	ENOG411DVFW	0.0144725829726	adenosine kinase	Nudix hydrolase
ENOG411DR5B	ENOG411DUWC	0.0144725829726	protein transport protein Sec24-like	Cytoplasmic tRNA 2-thiolation protein
ENOG411DQBX	ENOG411E07Q	0.0144723332223	Functions in nuclear protein import as nuclear transport receptor. Serves as receptor for nuclear localization signals (NLS) in cargo substrates. Is thought to mediate docking of the importin substrate complex to the nuclear pore complex (NPC) through binding to nucleoporin and the complex is subsequently translocated through the pore by an energy requiring Ran- dependent mechanism. At the nucleoplasmic side of the NPC Ran binds to the importin the importin substrate complex dissociates and importin is re-exported from the nucleus to the cytoplasm where GTP hydrolysis releases Ran. The directionality of nuclear import is thought to be conferred by an asymmetric distribution of the GTP- and GDP-bound forms of Ran between the cytoplasm and nucleus (By similarity)	disease resistance protein At5g66900-like
ENOG411DWF3	ENOG411DXCN	0.0144723332223	Uncharacterised conserved protein	tRNA synthetases class I (I L M and V)
ENOG411DQT8	ENOG411DW9R	0.0144723332223	anaphase-promoting complex subunit	Nucleoporin Nup120/160
ENOG411DQ73	ENOG411DU5H	0.0144723332223	Phi-1 protein	thylakoid lumenal 17.4 kDa protein
ENOG411DUZJ	ENOG411DYI4	0.0144723332223	succinate dehydrogenase	Protein of unknown function (DUF493)
ENOG411DQCZ	ENOG411DV4F	0.0144723332223	Beta-13-galactosyltransferase	NA
ENOG411DZFC	ENOG411E38Y	0.0144723332223	Adenylate kinase family protein	methionine sulfoxide reductase
ENOG411DYCD	ENOG411EKDT	0.0144723332223	UPF0510 protein INM02-like	Removes the phosphate from trehalose 6-phosphate to produce free trehalose. Trehalose accumulation in plant may improve abiotic stress tolerance
ENOG411DV00	ENOG411DWRH	0.0144722222222	ABC transporter	allantoinase
ENOG411DXB0	ENOG411E3EB	0.0144722222222	flavin-containing monooxygenase	Eukaryotic protein of unknown function (DUF866)
ENOG411DSS0	ENOG411DY0D	0.0144722222222	Shaggy-related protein kinase	domain-containing protein
ENOG411DR7U	ENOG411DX1G	0.0144722222222	YqaJ-like viral recombinase domain	Associates with the EF-Tu.GDP complex and induces the exchange of GDP to GTP. It remains bound to the aminoacyl-tRNA.EF- Tu.GTP complex up to the GTP hydrolysis stage on the ribosome (By similarity)
ENOG411DV16	ENOG411DXYR	0.0144722222222	DEAD-box ATP-dependent RNA helicase	phosphoglucomutase
ENOG411DTAA	ENOG411E47H	0.0144722222222	PI-PLC X domain-containing protein	peptidyl-tRNA hydrolase PTRHD1-like
ENOG411DS67	ENOG411DS8J	0.0144722222222	DJ-1/PfpI family	Glucosidase II beta subunit-like protein
ENOG411DQZ2	ENOG411DUA9	0.0144722222222	rae1-like protein	2OG-Fe(II) oxygenase superfamily
ENOG411DT3B	ENOG411DV93	0.0144722222222	oxygen-evolving enhancer protein 1	carboxylesterase 18-like
ENOG411DPSX	ENOG411DTG7	0.0144722222222	E3 ubiquitin-protein ligase	serine threonine-protein phosphatase 2A 65 kDa regulatory subunit A
ENOG411DXFW	ENOG411DZ53	0.0144722222222	pectinacetylesterase domain containing protein expressed	dihydrolipoyllysine-residue succinyltransferase component of 2-oxoglutarate dehydrogenase complex
ENOG411DQVA	ENOG411E3HB	0.0144722222222	Dienelactone hydrolase family protein	Flavinator of succinate dehydrogenase
ENOG411DRSK	ENOG411DZ7U	0.0144722222222	porphobilinogen deaminase	Chromatin associated protein KTI12
ENOG411DU0A	ENOG411E09U	0.0144722222222	Malate dehydrogenase	ubiquitin interaction motif-containing protein
ENOG411DS00	ENOG411E2MK	0.0144722222222	Conserved oligomeric Golgi complex subunit	Trafficking protein particle complex subunit
ENOG411DR4V	ENOG411DRQK	0.0144722222222	Patatin-like phospholipase	ribosomal protein L6
ENOG411DR58	ENOG411DXZN	0.0144722222222	Conserved oligomeric Golgi complex subunit	PRLI-interacting factor
ENOG411DVS1	ENOG411DWT3	0.0144722222222	pumilio homolog 24-like	Sulfurates the molybdenum cofactor. Sulfation of molybdenum is essential for xanthine dehydrogenase (XDH) and aldehyde oxidase (ADO) enzymes in which molybdenum cofactor is liganded by 1 oxygen and 1 sulfur atom in active form
ENOG411DQS2	ENOG411DS96	0.0144722222222	Component of the cytochrome b6-f complex which mediates electron transfer between photosystem II (PSII) and photosystem I (PSI) cyclic electron flow around PSI and state transitions (By similarity)	AP-4 complex subunit
ENOG411DUUS	ENOG411DZYN	0.0144722222222	Integral membrane protein DUF92	Conserved oligomeric Golgi complex subunit
ENOG411DVQI	ENOG411DXWT	0.0144722222222	Protein of unknown function (DUF1264)	adaptin ear-binding coat-associated protein
ENOG411DVWN	ENOG411E56W	0.0144722222222	glucosidase 2 subunit beta-like	domain-containing protein
ENOG411DQSM	ENOG411DR1C	0.0144722222222	zinc transporter	Phosphatidylinositol 4-kinase
ENOG411DU7F	ENOG411DZH4	0.0144722222222	proline iminopeptidase	Transaldolase
ENOG411DSFS	ENOG411DYE9	0.0144722222222	Translation initiation factor	Nicastrin
ENOG411DRXZ	ENOG411DVTN	0.0144722222222	3-oxoacyl- acyl-carrier-protein synthase	oxidoreductase 2OG-Fe(II) oxygenase family protein
ENOG411E1FH	ENOG411E2WJ	0.0144722222222	Methyl-CpG binding domain	Transcription factor
ENOG411DQZI	ENOG411DTRT	0.0144722222222	L-galactono-14-lactone dehydrogenase	nucleosidase
ENOG411DXJ5	ENOG411DY8R	0.0144722222222	Aconitate hydratase	ubiquitin carboxyl-terminal hydrolase
ENOG411DQRX	ENOG411DXZJ	0.0144722222222	ATPase subunit	ribosomal protein
ENOG411DPZI	ENOG411EB6K	0.0144722222222	Histidinol-phosphate aminotransferase	Zinc-binding dehydrogenase
ENOG411DW5V	ENOG411DWX9	0.0144722222222	cysteine and histidine-rich domain-containing protein	Protein mrp homolog
ENOG411DTTW	ENOG411DUZ3	0.0144722222222	U5 small nuclear ribonucleoprotein	Phosphatidylinositol-specific phospholipase C X domain
ENOG411DTS6	ENOG411DVEP	0.0144722222222	acetylornithine	ubiquitin-like modifier-activating enzyme
ENOG411DQP9	ENOG411DWWS	0.0144722222222	copper-transporting ATPase	mannosyl-oligosaccharide
ENOG411DTTJ	ENOG411E7B3	0.0144722222222	U2 small nuclear ribonucleoprotein	Histone H1
ENOG411DRCJ	ENOG411DTS2	0.0144722222222	PI-PLC X domain-containing protein	RNA-binding protein
ENOG411DSTJ	ENOG411DUGW	0.0144722222222	Protein of unknown function (DUF1517)	Plant lipoxygenase may be involved in a number of diverse aspects of plant physiology including growth and development pest resistance and senescence or responses to wounding (By similarity)
ENOG411DQI6	ENOG411DVVX	0.0144722222222	ABC transporter B family member	Mitochondrial membrane ATP synthase (F(1)F(0) ATP synthase or Complex V) produces ATP from ADP in the presence of a proton gradient across the membrane which is generated by electron transport complexes of the respiratory chain. F-type ATPases consist of two structural domains F(1) - containing the extramembraneous catalytic core and F(0) - containing the membrane proton channel linked together by a central stalk and a peripheral stalk. During catalysis ATP synthesis in the catalytic domain of F(1) is coupled via a rotary mechanism of the central stalk subunits to proton translocation. Part of the complex F(1) domain and the central stalk which is part of the complex rotary element. The gamma subunit protrudes into the catalytic domain formed of alpha(3)beta(3). Rotation of the central stalk against the surrounding alpha(3)beta(3) subunits leads to hydrolysis of ATP in three separate catalytic sites on the beta subunits
ENOG411DU1M	ENOG411EMH8	0.0144722222222	Exportin 1-like protein	Kinesin-associated protein (KAP)
ENOG411DWT9	ENOG411E332	0.0144722222222	ADPATP carrier protein	COPI associated protein
ENOG411DUQG	ENOG411DUY0	0.0144722222222	Peptide-N4-(N-acetyl-beta-glucosaminyl)asparagine amidase	glucose-6-phosphate 1-epimerase-like
ENOG411DRV1	ENOG411DVVU	0.0144722222222	Biotin/lipoate A/B protein ligase family	phosphatase IMPL2
ENOG411DU68	ENOG411DZBF	0.0144722222222	peptide transporter	Cell division cycle
ENOG411DR4Z	ENOG411DUCD	0.0144722222222	phosphatase 2C	U-box domain-containing protein
ENOG411E3NQ	ENOG411E5XN	0.0144722222222	histone h2a	Ubiquitin-like protein
ENOG411DXND	ENOG411ECKQ	0.0144722222222	protein ABCI7 chloroplastic-like	Argonaute protein group source
ENOG411DTUH	ENOG411DZBH	0.0144722222222	Isoleucyl-tRNA synthetase	ABC transporter I family member 6
ENOG411DQ46	ENOG411E3I9	0.0144722222222	NADH dehydrogenase ubiquinone	60S ribosomal protein
ENOG411E00I	ENOG411E2S5	0.0144722222222	NA	ribosomal protein
ENOG411DVH1	ENOG411DWCA	0.0144722222222	Protein SUPPRESSOR OF PHYA-105	ribosomal RNA small subunit methyltransferase
ENOG411DYG7	ENOG411E1UA	0.0144722222222	Protein of unknown function (DUF3353)	NDH shuttles electrons from NAD(P)H plastoquinone via FMN and iron-sulfur (Fe-S) centers to quinones in the photosynthetic chain and possibly in a chloroplast respiratory chain. The immediate electron acceptor for the enzyme in this species is believed to be plastoquinone. Couples the redox reaction to proton translocation and thus conserves the redox energy in a proton gradient (By similarity)
ENOG411DTW6	ENOG411E189	0.0144722222222	Nucleosome assembly protein	Ubiquinol oxidase
ENOG411DVVT	ENOG411DWXF	0.0144722222222	pyruvate dehydrogenase E1 component	PsbP-like protein
ENOG411DXFQ	ENOG411DYKR	0.0144722222222	chaperone protein	Clathrin interactor EPSIN
ENOG411DPRU	ENOG411E04X	0.0144722222222	secretory carrier-associated membrane protein	hydroperoxide lyase
ENOG411DT13	ENOG411DW8S	0.0144722222222	pre-mRNA-splicing factor	Serine hydrolase (FSH1)
ENOG411DRDU	ENOG411E5ZG	0.0144722222222	E3 ubiquitin-protein ligase	protein binding zinc ion binding
ENOG411DU7F	ENOG411ECUF	0.0144722222222	proline iminopeptidase	Short chain alpha-hydroxy acid oxidase
ENOG411DSV0	ENOG411E2PP	0.0144722222222	3-hydroxyisobutyryl-CoA hydrolase-like protein	Ribosomal protein L13
ENOG411DQER	ENOG411DVKV	0.0144722222222	Cinnamyl alcohol dehydrogenase	spermidine synthase
ENOG411DRAV	ENOG411DZ31	0.0144722222222	eukaryotic translation initiation factor 2	dna topoisomerase
ENOG411DT8A	ENOG411E052	0.0144722222222	plastid-lipid-associated protein 3	K06100 symplekin
ENOG411DTS8	ENOG411DWK6	0.0144722222222	heat- shock	glyceraldehyde-3-phosphate dehydrogenase
ENOG411DU29	ENOG411DXSD	0.0144722222222	Carbohydrate kinase	Protein of unknown function (DUF810)
ENOG411DRAR	ENOG411DU7J	0.0144722222222	flavonoid 3'-monooxygenase-like	Nucleolar protein
ENOG411DQU6	ENOG411DW10	0.0144722222222	Protein AUXIN RESPONSE	reductase
ENOG411DQ11	ENOG411E724	0.0144722222222	vacuolar proton	NA
ENOG411DR00	ENOG411E07X	0.0144722222222	Component of the eukaryotic translation initiation factor 3 (eIF-3) complex (By similarity)	Glutathione S-transferase
ENOG411DSQS	ENOG411DWBU	0.0144722222222	WD40	tRNA wybutosine-synthesizing protein 1
ENOG411DSEH	ENOG411DTQV	0.0144722222222	Pyridoxamine 5-phosphate oxidase family protein	( )-neomenthol dehydrogenase-like
ENOG411DQ1U	ENOG411DRZ9	0.0144722222222	ubiquitin fusion degradation protein 1	Indigoidine synthase A like protein
ENOG411DT0G	ENOG411DX3S	0.0144722222222	carrier protein transacylase	hsp70-binding protein
ENOG411DTES	ENOG411DY9A	0.0144722222222	expressed protein	SOUL heme-binding protein
ENOG411DR5A	ENOG411DWXU	0.0144722222222	K14641 apyrase EC 3.6.1.5	2c-methyl-d-erythritol 24-cyclodiphosphate synthase
ENOG411DUEU	ENOG411EKXI	0.0144722222222	lysyl-trna synthetase	Serine threonine-protein kinase
ENOG411DQG5	ENOG411DYV4	0.0144722222222	atp sulfurylase	Pfam:YbaK
ENOG411DSN0	ENOG411DVSS	0.0144722222222	Component of the eukaryotic translation initiation factor 3 (eIF-3) complex which is involved in protein synthesis and together with other initiation factors stimulates binding of mRNA and methionyl-tRNAi to the 40S ribosome (By similarity)	Plays a central role in 2-thiolation of mcm(5)S(2)U at tRNA wobble positions of tRNA(Lys) tRNA(Glu) and tRNA(Gln). Directly binds tRNAs and probably acts by catalyzing adenylation of tRNAs an intermediate required for 2-thiolation. It is unclear whether it acts as a sulfurtransferase that transfers sulfur from thiocarboxylated URM1 onto the uridine of tRNAs at wobble position (By similarity)
ENOG411DSI8	ENOG411EC8H	0.0144722222222	(pyridoxamine) 5'-phosphate oxidase	jacalin-related lectin
ENOG411DRDH	ENOG411E0R0	0.0144722222222	nicotinate-nucleotide pyrophosphorylase carboxylating	NIFU-like protein 2
ENOG411DS29	ENOG411DZQA	0.0144722222222	UDP-N-acetylglucosamine	TBC1 domain family member
ENOG411DTF1	ENOG411E12D	0.0144722222222	kinase interacting family protein	domain-containing protein
ENOG411DR4S	ENOG411DV74	0.0144722222222	vesicle-associated membrane protein	DOMON domain
ENOG411DQQQ	ENOG411DSF7	0.0144722222222	microtubule-associated protein	cop9 signalosome complex subunit
ENOG411DTTW	ENOG411DVAB	0.0144722222222	U5 small nuclear ribonucleoprotein	Protein of unknown function (DUF3493)
ENOG411DSMM	ENOG411DUED	0.0144722222222	cysteine	clathrin heavy chain
ENOG411DR86	ENOG411DTSK	0.0144722222222	cytochrome P450	Integral membrane HRF1 family protein
ENOG411DPRM	ENOG411DUTY	0.0144721250971	protein phosphatase 2C 55-like	Transferase family
ENOG411DXBJ	ENOG411E14P	0.0144720834721	Inositol monophosphatase	acid phosphatase
ENOG411DQ7S	ENOG411DTFR	0.0144720834721	AP-4 complex subunit	Importin-beta N-terminal domain
ENOG411DQ24	ENOG411DZBH	0.014471972472	protein synthesis. May act as a fidelity factor of the translation reaction by catalyzing a one- codon backward translocation of tRNAs on improperly translocated ribosomes	ABC transporter I family member 6
ENOG411DRIZ	ENOG411DVMS	0.0144718614719	chaperone protein	glutamate
ENOG411DV3J	ENOG411E0E5	0.0144718337218	leucine carboxyl methyltransferase	serine threonine-protein phosphatase
ENOG411DRJ0	ENOG411E3JT	0.0144717227217	Involved in chlorophyll biosynthesis. Catalyzes the insertion of magnesium ion into protoporphyrin IX to yield Mg- protoporphyrin IX. The	Phospholipase A2
ENOG411DS2D	ENOG411DV6Q	0.0144716117216	Transferase family	May play an important role in maintaining the flux of carbon towards starch formation
ENOG411E26K	ENOG411E59V	0.0144716117216	Protein of unknown function (DUF788)	NADH-ubiquinone oxidoreductase complex I 21 kDa subunit
ENOG411DPZD	ENOG411DWIC	0.0144716117216	Mitochondrial import receptor subunit	Alpha-(14)-fucosyltransferase
ENOG411DQQU	ENOG411DR02	0.0144716117216	3-hydroxyisobutyrate dehydrogenase	Spore coat protein
ENOG411DWT6	ENOG411E4WD	0.0144716117216	alanyl-tRNA synthetase	Methyl-CpG binding domain
ENOG411DRXH	ENOG411E16G	0.0144715007215	Cell division protein ftsZ	NA
ENOG411DRAB	ENOG411EMGV	0.0144715007215	K08486 syntaxin 1B 2 3	E1-E2 ATPase
ENOG411DVBY	ENOG411E1VX	0.0144713675214	KR domain	cellular response to redox state
ENOG411DQZK	ENOG411DXZU	0.0144713619714	methyltransferase	NA
ENOG411DUTC	ENOG411DYJ7	0.0144713619714	mitogen-activated protein kinase	HDc
ENOG411DUP0	ENOG411DV73	0.0144713619714	chelatase subunit	serine threonine-protein phosphatase 2A regulatory subunit B
ENOG411DUGF	ENOG411DW49	0.0144713619714	traB domain-containing	EF hand family protein
ENOG411DRT2	ENOG411E3JN	0.0144713619714	Protein of unknown function (DUF1421)	60S ribosomal protein
ENOG411DSFA	ENOG411DTZN	0.0144711122211	glucose-6-phosphate 1-dehydrogenase	aminotransferase 2
ENOG411DUJG	ENOG411E2C2	0.0144711122211	formamidopyrimidine-DNA	Pentatricopeptide repeat-containing protein At5g40410
ENOG411DSBX	ENOG411DSNW	0.0144710550887	translocon at the outer envelope membrane of chloroplasts 75-III	Protein of unknown function (DUF1295)
ENOG411DQ77	ENOG411DSEU	0.014470959596	STYKc	Aldose 1-epimerase
ENOG411DU19	ENOG411E6SH	0.0144709442604	ABC transporter B family member	photosystem I reaction center subunit IV
ENOG411DRMY	ENOG411DY1B	0.0144708624709	Dicer-like protein	mismatch repair protein
ENOG411E07X	ENOG411E2C3	0.0144708624709	Glutathione S-transferase	Oxidoreductase family NAD-binding Rossmann fold
ENOG411DQUM	ENOG411DXJ5	0.0144708624709	NA	Aconitate hydratase
ENOG411DUN5	ENOG411DYS1	0.0144708624709	cleavage and polyadenylation specificity factor	GRAM domain
ENOG411DS1Q	ENOG411EA62	0.0144707792208	Membrane-associated 30 kDa protein	13-beta-glucan synthase component
ENOG411DUY0	ENOG411E0EA	0.0144705294705	glucose-6-phosphate 1-epimerase-like	calcium-binding protein
ENOG411DRGN	ENOG411DZIP	0.0144703907204	THO complex subunit 5	This is one of the two reaction center proteins of photosystem II
ENOG411DQNW	ENOG411DU9X	0.0144703907204	efflux antiporter	transporter
ENOG411DQ37	ENOG411DWBU	0.0144702380952	callose synthase	tRNA wybutosine-synthesizing protein 1
ENOG411DR8I	ENOG411DU0N	0.0144702380952	SET domain	cell division cycle protein 48
ENOG411DR6A	ENOG411EKFX	0.0144702380952	Ubiquitin fusion degradation protein UFD1	This protein plays a role in synthesis of starch. It catalyzes the synthesis of the activated glycosyl donor ADP- glucose from Glc-1-P and ATP (By similarity)
ENOG411DQ4K	ENOG411EKXD	0.0144701409701	NADP-dependent D-sorbitol-6-phosphate	Methionine adenosyltransferase
ENOG411DQTN	ENOG411DV8Z	0.0144701409701	Regulatory protein	U3 small nucleolar RNA-associated protein 10
ENOG411DW6U	ENOG411DWM0	0.0144696969697	glutamine synthetase	xylose isomerase
ENOG411E4DM	ENOG411E4KJ	0.0144696969697	histone h2a	Inherit from NOG: Early fruit mRNA
ENOG411DSUA	ENOG411DYCE	0.0144696969697	ribulose-phosphate 3-epimerase	expansin-like
ENOG411DVX1	ENOG411DWPG	0.0144696969697	Pentatricopeptide repeat-containing protein	ANK
ENOG411DSWP	ENOG411DT62	0.0144696969697	beta-hexosaminidase	Catalyzes the formation of N(7)-methylguanine at position 46 (m7G46) in tRNA (By similarity)
ENOG411E3RM	ENOG411E40N	0.0144696969697	programmed cell death protein	Sterol carrier protein 2
ENOG411DS4N	ENOG411DU5H	0.0144696969697	Protein ACCUMULATION AND REPLICATION OF CHLOROPLASTS 6	thylakoid lumenal 17.4 kDa protein
ENOG411DQAU	ENOG411DSD3	0.0144696969697	alpha-glucosidase	Inherit from KOG: alpha-galactosidase
ENOG411DW48	ENOG411DYPK	0.0144696969697	desiccation-related protein PCC13-62-like	glyoxal oxidase-related
ENOG411DQ94	ENOG411E03Y	0.0144696969697	WPP domain-interacting tail-anchored protein	NA
ENOG411DQGB	ENOG411E083	0.0144696969697	VID27 cytoplasmic protein	RNA recognition motif. (a.k.a. RRM RBD or RNP domain)
ENOG411DTHH	ENOG411DVWU	0.0144696969697	glucose-6-phosphate isomerase	WD repeat-containing protein
ENOG411DQET	ENOG411EC0Q	0.0144696969697	ras-related protein	Tubulin is the major constituent of microtubules. It binds two moles of GTP one at an exchangeable site on the beta chain and one at a non-exchangeable site on the alpha chain (By similarity)
ENOG411DSW1	ENOG411DX3I	0.0144696969697	The proteasome is a multicatalytic proteinase complex which is characterized by its ability to cleave peptides with Arg Phe Tyr Leu and Glu adjacent to the leaving group at neutral or slightly basic pH. The proteasome has an ATP-dependent proteolytic activity	AAA-type ATPase family protein
ENOG411DRAU	ENOG411EMD1	0.0144696969697	Vitamin K epoxide reductase family	Photosystem II stability assembly factor HCF136
ENOG411DQ4F	ENOG411DR9M	0.0144696969697	ribosomal protein S1	Protein of unknown function (DUF1350)
ENOG411DQ5X	ENOG411DS3S	0.0144696969697	syntaxin	Uncharacterised conserved protein (DUF2359)
ENOG411DU74	ENOG411EJPP	0.0144696969697	mitochondrial substrate carrier family protein	Pfam:DUF248
ENOG411DPV9	ENOG411DVMV	0.0144696969697	NA	E3 ubiquitin-protein ligase synoviolin-like
ENOG411DUY7	ENOG411E3PV	0.0144696969697	NADP-dependent alkenal double bond reductase	Scavenger mRNA decapping enzyme C-term binding
ENOG411DRDH	ENOG411DTYD	0.0144696969697	nicotinate-nucleotide pyrophosphorylase carboxylating	LL-diaminopimelate aminotransferase
ENOG411E2S8	ENOG411E4TE	0.0144696969697	methionine sulfoxide reductase	SufE-like protein
ENOG411DWXU	ENOG411E59M	0.0144696969697	2c-methyl-d-erythritol 24-cyclodiphosphate synthase	Enzyme of the cupin superfamily
ENOG411DXKX	ENOG411E4AP	0.0144696969697	gpi-anchored protein	Disease resistance response protein
ENOG411DPWP	ENOG411DR2K	0.0144696969697	Plastid-lipid-Associated Protein	Purple acid phosphatase
ENOG411DSC3	ENOG411DWBE	0.0144696969697	Inherit from KOG: MMS19 nucleotide excision repair homolog (S. cerevisiae)	pyruvate phosphate dikinase
ENOG411DR1K	ENOG411DWXU	0.0144696969697	5-formyltetrahydrofolate cycloligase	2c-methyl-d-erythritol 24-cyclodiphosphate synthase
ENOG411DVRX	ENOG411E059	0.0144696969697	YT521-B-like family domain containing protein expressed	Inherit from KOG: Haloacid dehalogenase-like hydrolase family protein
ENOG411DR5R	ENOG411DR97	0.0144696969697	Quinone oxidoreductase	Serine Carboxypeptidase
ENOG411DQK4	ENOG411DZSC	0.0144696969697	Ketol-acid reductoisomerase	NA
ENOG411DU0A	ENOG411DYDC	0.0144696969697	Malate dehydrogenase	aspartic proteinase
ENOG411DXSY	ENOG411DXY2	0.0144696969697	endoribonuclease Dicer	Yip1 domain
ENOG411DRW3	ENOG411DSDA	0.0144696969697	expressed protein	DNA-directed RNA Polymerase
ENOG411DVWE	ENOG411DYWC	0.0144696969697	Regulator of chromosome condensation	Heat Shock Protein
ENOG411DPS1	ENOG411DR50	0.0144696969697	decarboxylase	4-coumarate-coa ligase
ENOG411DU0P	ENOG411E07Y	0.0144696969697	One of the primary rRNA binding proteins it binds directly to 16S rRNA where it nucleates assembly of the body of the 30S subunit (By similarity)	cation-chloride co-transporter
ENOG411DY9X	ENOG411E5VD	0.0144696969697	PHD finger family protein	AAI
ENOG411DQX6	ENOG411DVDJ	0.0144696969697	cytochrome P450	Cation-transporting
ENOG411DR5H	ENOG411DWP6	0.0144696969697	NADH dehydrogenase ubiquinone iron-sulfur protein 7	Reticulon
ENOG411DUAA	ENOG411DZ81	0.0144696969697	Polygalacturonase-like	Enoyl-CoA hydratase 2
ENOG411DVXP	ENOG411DZZD	0.0144696969697	MA3 domain-containing protein	UDP-arabinopyranose mutase
ENOG411DW6V	ENOG411DWVW	0.0144696969697	Fimbrin-like protein	Nudix hydrolase
ENOG411DPN2	ENOG411DWIT	0.0144696969697	domain-containing protein	rRNA-processing protein EBP2
ENOG411DS1J	ENOG411EKRW	0.0144696969697	NA	synthase
ENOG411DQTS	ENOG411DVVE	0.0144696969697	Dual specificity phosphatase catalytic domain	Essential component of the PAM complex a complex required for the translocation of transit peptide-containing proteins from the inner membrane into the mitochondrial matrix in an ATP-dependent manner (By similarity)
ENOG411DXTE	ENOG411EKDT	0.0144696969697	RanBP1 domain	Removes the phosphate from trehalose 6-phosphate to produce free trehalose. Trehalose accumulation in plant may improve abiotic stress tolerance
ENOG411DW0X	ENOG411E70X	0.0144696969697	Snf1-related protein kinase	Protease inhibitor/seed storage/LTP family
ENOG411DT0P	ENOG411EMBC	0.0144696969697	serine threonine protein kinase	SET domain-containing protein
ENOG411DQYE	ENOG411DT64	0.0144696969697	NA	reductase family
ENOG411DRBB	ENOG411DTSJ	0.0144696969697	cellulose synthase A catalytic subunit	Calcium-transporting ATPase
ENOG411DRPK	ENOG411DVWU	0.0144696969697	Uroporphyrinogen decarboxylase	WD repeat-containing protein
ENOG411DQTW	ENOG411E76V	0.0144696969697	alpha-l-arabinofuranosidase	NA
ENOG411DTV7	ENOG411EMP3	0.0144696969697	Cytosolic Fe-S cluster assembly factor	FYVE
ENOG411DS7K	ENOG411DW00	0.0144696969697	magnesium transporter	CAAX prenyl protease 1
ENOG411DRWG	ENOG411EM1K	0.0144696969697	flavoprotein	Pfam:PGAM
ENOG411DT5T	ENOG411DTDT	0.0144696969697	SWI SNF complex subunit	plasma membrane intrinsic protein
ENOG411DPQC	ENOG411DSW3	0.0144696969697	suppressor of G2 allele of SKP1	Bicoid-interacting protein 3 (Bin3)
ENOG411DPRG	ENOG411DRFZ	0.0144696969697	N6-adenosine-methyltransferase MT-A70-like	transmembrane protein 19-like
ENOG411E3EP	ENOG411E7NH	0.0144696969697	prefoldin subunit	early response to dehydration 14
ENOG411E1T6	ENOG411E2Q6	0.0144696969697	alpha-mannosidase I	Universal stress protein family
ENOG411DXFQ	ENOG411E02C	0.0144696969697	chaperone protein	Protein kinase domain containing protein expressed
ENOG411DV1K	ENOG411E2K7	0.0144696969697	NA	Peptidyl-trna hydrolase
ENOG411DQK5	ENOG411DR1T	0.0144696969697	ras-related protein	Mitochondrial carrier protein
ENOG411DTAM	ENOG411E0ZG	0.0144696969697	NA	PWWP domain
ENOG411DTMA	ENOG411E2K7	0.0144696969697	Protein of unknown function (DUF2012)	Peptidyl-trna hydrolase
ENOG411DRAU	ENOG411E7FQ	0.0144696969697	Vitamin K epoxide reductase family	Ferredoxin thioredoxin reductase variable alpha chain
ENOG411DRN3	ENOG411DT1E	0.0144696969697	BRCA1 C Terminus (BRCT) domain	Arginyl-tRNA synthetase
ENOG411DRFC	ENOG411DSI6	0.0144696969697	presenilin	sulfate transporter
ENOG411DX05	ENOG411DXXG	0.0144696969697	NA	Molecular calcium-binding chaperone promoting folding oligomeric assembly and quality control in the ER via the calreticulin calnexin cycle. This lectin may interact transiently with almost all of the monoglucosylated glycoproteins that are synthesized in the ER (By similarity)
ENOG411DVWS	ENOG411E3E4	0.0144696969697	lung seven transmembrane	NA
ENOG411DSDT	ENOG411DY8R	0.0144696969697	phosphomannomutase	ubiquitin carboxyl-terminal hydrolase
ENOG411DRFE	ENOG411E3KY	0.0144696969697	nitrilase	Protein translation factor SUI1
ENOG411DU6X	ENOG411DXU5	0.0144696969697	NA	Inherit from COG: Hydrolase
ENOG411DSBM	ENOG411DVSY	0.0144696969697	Transcription factor	Sucrose-cleaving enzyme that provides UDP-glucose and fructose for various metabolic pathways (By similarity)
ENOG411DRQR	ENOG411DRU2	0.0144696969697	GTP-binding protein	expressed protein
ENOG411DQG7	ENOG411DT0X	0.0144696969697	NA	NA
ENOG411DQAS	ENOG411DQS4	0.0144696969697	Endonuclease Exonuclease phosphatase family protein	transcription factor
ENOG411DSE5	ENOG411EMQ6	0.0144696969697	protein SEC13 homolog	Nudix hydrolase
ENOG411DSSR	ENOG411DZ9W	0.0144696969697	Haloacid dehalogenase-like hydrolase family protein	thioredoxin-like protein CDSP32
ENOG411DQ9C	ENOG411DUT2	0.0144696969697	NA	Protein of unknown function (DUF3353)
ENOG411DW6Z	ENOG411E4D3	0.0144696969697	Phosphoglycolate phosphatase	LSD1 zinc finger domain containing protein expressed
ENOG411E214	ENOG411E5ZS	0.0144696969697	nudix hydrolase 26	Copper transport protein
ENOG411DQ6G	ENOG411DTFQ	0.0144696969697	NA	Heat Shock Protein
ENOG411DXB9	ENOG411E4X5	0.0144695484254	Ribosomal protein L1	cytochrome C oxidase
ENOG411DSC4	ENOG411DVXB	0.0144695484254	Iaa-amino acid hydrolase	Vacuolar protein sorting-associated protein
ENOG411DWAF	ENOG411DYRV	0.0144695484254	Annexin Arabidopsis	Sarcosine oxidase
ENOG411DU48	ENOG411DWYU	0.0144693362193	34-dihydroxy-2-butanone kinase	AAA-type ATPase family protein
ENOG411DS1I	ENOG411E4YR	0.0144693362193	hydrolase	ribosomal protein
ENOG411DRJ0	ENOG411E5ZS	0.0144692807193	Involved in chlorophyll biosynthesis. Catalyzes the insertion of magnesium ion into protoporphyrin IX to yield Mg- protoporphyrin IX. The	Copper transport protein
ENOG411DQX8	ENOG411DR7V	0.0144691876751	poly(rC)-binding protein	Transcription factor
ENOG411DY7B	ENOG411EKXG	0.014468975469	golgin candidate	Agenet domain
ENOG411DWPV	ENOG411E44C	0.014468975469	PPIases accelerate the folding of proteins (By similarity)	Inherit from euNOG: DNA-binding protein-related
ENOG411DRWE	ENOG411DVEW	0.014468975469	Guanylate-binding protein C-terminal domain	2-oxoisovalerate dehydrogenase subunit alpha
ENOG411DPZI	ENOG411DZ9C	0.014468975469	Histidinol-phosphate aminotransferase	isomerase
ENOG411DS0Z	ENOG411DYHQ	0.014468975469	Integral membrane Yip1 family protein	Galactosyl transferase GMA12 MNN10 family protein
ENOG411DQN2	ENOG411E38Y	0.014468975469	Gdp-l-fucose synthase	methionine sulfoxide reductase
ENOG411DRDH	ENOG411DYZZ	0.014468975469	nicotinate-nucleotide pyrophosphorylase carboxylating	Protein of unknown function (DUF674)
ENOG411DSHA	ENOG411DYPB	0.014468975469	DJ-1/PfpI family	Pentatricopeptide repeat-containing protein
ENOG411DTCX	ENOG411DTGU	0.014468975469	dna-damage-repair toleration protein	Phospholipase A-2-activating
ENOG411DU8W	ENOG411DXWI	0.014468975469	prohibitin	Family of unknown function (DUF490)
ENOG411DRCV	ENOG411DWFM	0.014468975469	Hydroxymethylglutaryl-CoA lyase	DNA replication licensing factor
ENOG411DSCK	ENOG411DT1F	0.014468975469	DUF246 domain-containing protein At1g04910-like	PI-PLC X domain-containing protein
ENOG411DTUI	ENOG411E4RY	0.014468975469	GDSL esterase lipase	Thioredoxin
ENOG411DUHU	ENOG411DX31	0.014468975469	vacuolar-processing enzyme	DEAD-box ATP-dependent RNA helicase
ENOG411DRB3	ENOG411DSNJ	0.014468975469	endoribonuclease Dicer	splicing factor U2af small subunit
ENOG411DTU1	ENOG411DXHH	0.014468975469	LETM1-like protein	golgin candidate
ENOG411E2SX	ENOG411E58Z	0.014468975469	ribosomal RNA-processing protein 7	NA
ENOG411DQ1Q	ENOG411E28V	0.014468975469	udp-glucuronic acid decarboxylase	monocopper oxidase-like protein
ENOG411DW87	ENOG411E0J7	0.014468975469	ribonuclease J-like	vacuolar-sorting receptor
ENOG411DTZ1	ENOG411DVBS	0.014468975469	5-hydroxyisourate hydrolase	inactive purple acid phosphatase
ENOG411DR4A	ENOG411DRX7	0.014468975469	cobra-like protein	NAD dependent epimerase/dehydratase family
ENOG411DU3N	ENOG411DVQY	0.0144686147186	Allows the formation of correctly charged Gln-tRNA(Gln) through the transamidation of misacylated Glu-tRNA(Gln) in chloroplasts and mitochondria. The reaction takes place in the presence of glutamine and ATP through an activated gamma-phospho- Glu-tRNA(Gln) (By similarity)	serine threonine-protein phosphatase
ENOG411DR5R	ENOG411DTFZ	0.0144686147186	Quinone oxidoreductase	Inherit from COG: Hydrolase
ENOG411DS8F	ENOG411DXEY	0.0144686147186	Cytidylyltransferase	high mobility group
ENOG411DV1A	ENOG411DWY3	0.0144686147186	Metallo-beta-lactamase superfamily	Nitrile-specifier protein
ENOG411DTKS	ENOG411E3B3	0.0144686147186	eukaryotic translation initiation factor	prefoldin subunit
ENOG411DPUU	ENOG411DQXG	0.0144686147186	agmatine	cinnamate beta-D-glucosyltransferase-like
ENOG411DUX1	ENOG411DVFG	0.0144686147186	FAD binding domain	deoxyribonuclease
ENOG411DSYE	ENOG411E2R8	0.0144686147186	ABC transporter B family member	NA
ENOG411DRUZ	ENOG411DX4E	0.0144686147186	Pyruvate kinase	Heat Shock Protein
ENOG411DR5Z	ENOG411DU3I	0.0144686147186	cellulose synthase-like protein	Plastidic ATP
ENOG411DQRV	ENOG411DXGY	0.0144686147186	Omega-amidase	beta-galactosidase
ENOG411DS2I	ENOG411DXFE	0.0144686147186	Elongation factor	NA
ENOG411DSYE	ENOG411DZYS	0.0144686147186	ABC transporter B family member	UPF0114 domain containing protein expressed
ENOG411DSFJ	ENOG411DT8J	0.0144686147186	aminotransferase class I and II family protein	Uncharacterized protein family UPF0054
ENOG411DQME	ENOG411DTQK	0.0144686147186	presequence protease	3-oxoacyl- acyl-carrier-protein synthase
ENOG411DRZA	ENOG411E2TI	0.0144686147186	Catalyzes the interconversion of methylthioribose-1- phosphate (MTR-1-P) into methylthioribulose-1-phosphate (MTRu-1-P) (By similarity)	nucleoside diphosphate kinase
ENOG411DUEJ	ENOG411DW2J	0.0144686147186	5'-nucleotidase	DNA excision repair protein
ENOG411DRQG	ENOG411DYTS	0.0144686147186	kinase family	Nucleoporin protein Ndc1-Nup
ENOG411DTIX	ENOG411E371	0.0144686147186	geranyl diphosphate synthase	regulator of ribonuclease-like protein
ENOG411E3P7	ENOG411E4X5	0.0144686147186	60S ribosomal protein L34	cytochrome C oxidase
ENOG411DYRG	ENOG411E5P9	0.0144686147186	translationally-controlled tumor protein homolog	MaoC like domain
ENOG411DRC3	ENOG411E3EN	0.0144686147186	ras-related protein	cwf21 domain
ENOG411DQUR	ENOG411DR5B	0.0144686147186	Shikimate / quinate 5-dehydrogenase	protein transport protein Sec24-like
ENOG411DT62	ENOG411DZZS	0.0144686147186	Catalyzes the formation of N(7)-methylguanine at position 46 (m7G46) in tRNA (By similarity)	Phosphomethylpyrimidine kinase
ENOG411DUP3	ENOG411E2TR	0.0144686147186	Cation_ATPase_N	RNA and export factor-binding protein
ENOG411DTZD	ENOG411E06A	0.0144686147186	The glycine cleavage system catalyzes the degradation of glycine (By similarity)	Ribonuclease
ENOG411DQQ6	ENOG411E6R0	0.0144686147186	NA	NA
ENOG411DS21	ENOG411DWBJ	0.0144686147186	glucuronoxylan 4-O-methyltransferase activity	Photosystem I reaction center subunit III
ENOG411DVWZ	ENOG411E65D	0.0144686147186	Catalyzes the S-methylmethionine (SMM) biosynthesis from adenosyl-L-homocysteine (AdoMet) and methionine. SMM biosynthesis (by MMT1) and degradation (by HMT-1 HMT-2 and HMT-3) constitute the SMM cycle in plants which is probably required to achieve short term control of AdoMet level. Also able to catalyze the selenium-methylmethionine (SeMM) from AdoMet and selenium- methionine (SeMet). May play a role in phoem sulfur transport	late embryogenesis abundant
ENOG411DXBM	ENOG411DY05	0.0144686147186	Protein of unknown function (DUF3730)	CDT1-like protein a
ENOG411DVT1	ENOG411DYWS	0.0144686147186	GDSL esterase lipase	beta-galactosidase
ENOG411DWRZ	ENOG411DXDQ	0.0144686147186	Inherit from KOG: PHOsphatase	Aspartate aminotransferase
ENOG411DQXV	ENOG411DTP7	0.0144686147186	cytosolic iron-sulfur protein assembly	26S proteasome non-atpase regulatory subunit
ENOG411DVFP	ENOG411DYMQ	0.0144686147186	senescence-associated protein	Alkylated DNA repair protein alkB homolog
ENOG411DPRM	ENOG411DUEJ	0.0144686147186	protein phosphatase 2C 55-like	5'-nucleotidase
ENOG411DQKP	ENOG411DURB	0.0144685592186	Glutathione S-transferase N-terminal domain containing protein	Protein of unknown function (DUF3119)
ENOG411DR10	ENOG411DRXH	0.0144683649684	phosphatase 2C	Cell division protein ftsZ
ENOG411DSNJ	ENOG411E6B8	0.0144683649684	splicing factor U2af small subunit	ribosomal protein S19
ENOG411DV8X	ENOG411E6B8	0.0144683649684	transcription factor 25-like	ribosomal protein S19
ENOG411DSJ0	ENOG411DTBG	0.0144682539683	gata transcription factor	Esterase lipase thioesterase family protein
ENOG411DRVB	ENOG411DUMA	0.0144682539683	kinesin-like calmodulin-binding protein	Endoplasmic reticulum-Golgi intermediate compartment protein
ENOG411DT4M	ENOG411DWBW	0.0144682539683	L-ascorbate peroxidase	receptor-like protein kinase
ENOG411DQSP	ENOG411E5VG	0.0144682539683	40S ribosomal protein S6	light-regulated protein-like
ENOG411DSTV	ENOG411E3F1	0.0144682539683	Putative death-receptor fusion protein (DUF2428)	Inherit from euNOG: chromosome 17 open reading frame 53
ENOG411DR5B	ENOG411E1JN	0.0144682539683	protein transport protein Sec24-like	Pyridoxamine 5'-phosphate oxidase
ENOG411DRTM	ENOG411E0FB	0.0144682539683	Dehydrogenase	Fumarate hydratase
ENOG411DQW8	ENOG411E0RE	0.0144682539683	Vacuolar protein sorting-associated protein 53	NA
ENOG411DQEZ	ENOG411DSR2	0.0144682539683	thylakoid lumenal protein	Domain found in Dishevelled Egl-10 and Pleckstrin (DEP)
ENOG411E0M0	ENOG411E2TY	0.0144682539683	NA	60S ribosomal protein L27
ENOG411DQWD	ENOG411DR3G	0.0144682539683	Diaminopimelate epimerase	sumo-activating enzyme
ENOG411DRK9	ENOG411DS6A	0.0144682539683	translation initiation factor eIF-2B subunit	Peptidyl-prolyl cis-trans isomerase
ENOG411DQTE	ENOG411DSE1	0.0144682539683	Pre-mRNA-splicing factor ATP-dependent RNA	Lactoylglutathione lyase
ENOG411DPRZ	ENOG411DRRE	0.0144682539683	Oxidoreductase family NAD-binding Rossmann fold	glycosyl hydrolase
ENOG411DR30	ENOG411DWV8	0.0144682539683	importin subunit	Protein arginine n-methyltransferase
ENOG411DS54	ENOG411DUCK	0.0144682539683	aldehyde dehydrogenase family 2 member C4-like	dihydrolipoyl dehydrogenase
ENOG411DQW9	ENOG411DVMD	0.0144682539683	(glycosyl hydrolase family 5) protein	polygalacturonase inhibiting protein
ENOG411DVFP	ENOG411DYDD	0.0144682539683	senescence-associated protein	Inherit from KOG: PDS5 regulator of cohesion maintenance homolog
ENOG411DSKT	ENOG411E332	0.0144682539683	26S proteasome non-atpase regulatory subunit	COPI associated protein
ENOG411DU3C	ENOG411E5WY	0.0144682539683	Protein of unknown function (DUF3353)	NA
ENOG411DXZ8	ENOG411E5YD	0.0144682539683	ubiE/COQ5 methyltransferase family	Glycine-rich RNA-binding protein
ENOG411DR6Q	ENOG411DWWS	0.0144682539683	GPI transamidase component	mannosyl-oligosaccharide
ENOG411DQNW	ENOG411DSX1	0.0144682539683	efflux antiporter	ORM1-like protein
ENOG411DRQT	ENOG411DU6A	0.0144682539683	phosphoglycerate kinase	UDP-3-O- 3-hydroxymyristoyl N-acetylglucosamine
ENOG411E3JA	ENOG411E75I	0.0144682539683	Thioredoxin	This is a component of the ubiquinol-cytochrome c reductase complex (complex III or cytochrome b-c1 complex) which is part of the mitochondrial respiratory chain. This protein may mediate formation of the complex between cytochromes c and c1 (By similarity)
ENOG411DT1D	ENOG411DWS7	0.0144682539683	integral membrane single C2 domain protein	defective in exine formation
ENOG411DRQB	ENOG411E4X5	0.0144682539683	Regulator of chromosome condensation	cytochrome C oxidase
ENOG411DQXI	ENOG411DWMM	0.0144682539683	Inherit from euNOG: HAUS augmin-like complex subunit 1	DCD
ENOG411DRTM	ENOG411DU8V	0.0144682539683	Dehydrogenase	amine oxidase
ENOG411DVPB	ENOG411EKI3	0.0144682539683	galactose-1-phosphate	Isoamylase 3
ENOG411DQYC	ENOG411DYHM	0.0144682539683	peroxisomal targeting signal 1	DNA mismatch repair MutS family protein
ENOG411DQPS	ENOG411DR5R	0.0144682539683	calcium-dependent protein kinase	Quinone oxidoreductase
ENOG411DQ5N	ENOG411DSWP	0.0144682539683	receptor-like protein kinase	beta-hexosaminidase
ENOG411DPV7	ENOG411DQP9	0.0144682539683	Calcineurin subunit	copper-transporting ATPase
ENOG411DQS5	ENOG411DU2P	0.0144682539683	ribulose-15 bisphosphate carboxylase oxygenase large subunit N-methyltransferase	acetyltransferase type b catalytic
ENOG411DQ4K	ENOG411DR8H	0.0144682539683	NADP-dependent D-sorbitol-6-phosphate	SPOC domain
ENOG411DREQ	ENOG411DWS7	0.0144682539683	ATP synthase protein I	defective in exine formation
ENOG411DXVF	ENOG411DYXP	0.0144682539683	Domain of unknown function (DUF2828)	formate dehydrogenase
ENOG411DRQT	ENOG411DSIB	0.0144682539683	phosphoglycerate kinase	TRNA (5-methylaminomethyl-2-thiouridylate)-methyltransferase
ENOG411DQBJ	ENOG411DT5I	0.0144682539683	Sedoheptulose-bisphosphatase	NA
ENOG411DTPF	ENOG411DY8T	0.0144682539683	dihydrolipoyllysine-residue acetyltransferase component 1 of pyruvate dehydrogenase complex	UDP-N-acetylglucosamine transferase subunit ALG14
ENOG411DQMZ	ENOG411E2FI	0.0144682539683	ABC transporter F family member	DNA replication complex GINS protein
ENOG411DPUE	ENOG411EKI5	0.0144682539683	NmrA-like family	pullulanase
ENOG411DQG9	ENOG411DRC8	0.0144682539683	regulator of nonsense transcripts 1	potassium transporter
ENOG411DSFS	ENOG411DTG0	0.0144682539683	Translation initiation factor	mRNA-decapping enzyme-like
ENOG411DTMW	ENOG411E41J	0.0144682539683	glycosyltransferase	60S ribosomal protein
ENOG411DXKD	ENOG411E0IF	0.0144682539683	Multiple inositol polyphosphate phosphatase	acyltransferase-like protein
ENOG411DSM3	ENOG411DXR2	0.0144682539683	ATP synthase 24 kDa subunit	Ran-binding protein
ENOG411DX5Q	ENOG411DYE9	0.0144682539683	NmrA-like family	Nicastrin
ENOG411DRUJ	ENOG411E4YI	0.0144682539683	serine threonine-protein kinase	NADH dehydrogenase (ubiquinone) 1 beta subcomplex
ENOG411DQ01	ENOG411DU19	0.0144682539683	NA	ABC transporter B family member
ENOG411DRBS	ENOG411DWK5	0.0144682539683	ras-related protein	adipocyte plasma membrane-associated protein-like
ENOG411E2ZB	ENOG411ED4B	0.0144682539683	Thioredoxin	Glycosyl hydrolase family 1
ENOG411DR5B	ENOG411DWYI	0.0144682539683	protein transport protein Sec24-like	thaumatin-like
ENOG411DSVS	ENOG411EBFN	0.0144682539683	WD repeat-containing protein	beta glucosidase 16
ENOG411DUU7	ENOG411DW34	0.0144682539683	Aspartate aminotransferase	ubiquitin conjugation factor
ENOG411DQ1Z	ENOG411DUJJ	0.0144682539683	Vacuolar protein sorting-associated protein 41 homolog	dynamin-related protein
ENOG411DSVC	ENOG411DZHJ	0.0144682539683	mitogen-activated protein kinase kinase	mitochondrial-processing peptidase subunit
ENOG411DTD7	ENOG411E1C3	0.0144682539683	xaa-Pro dipeptidase	zinc finger protein
ENOG411DSRM	ENOG411DVUK	0.0144682539683	branched-chain-amino-acid aminotransferase	3-5 exonuclease
ENOG411DSEB	ENOG411DWZ4	0.0144682539683	NA	NA
ENOG411DTPV	ENOG411DW48	0.0144682539683	Protein arginine n-methyltransferase	desiccation-related protein PCC13-62-like
ENOG411DS09	ENOG411DWWH	0.0144682539683	acetyl-coa carboxylase	EF hand family protein
ENOG411DSPI	ENOG411EKSB	0.0144682539683	chloroplast envelope membrane	alpha/beta hydrolase fold
ENOG411DQYR	ENOG411DWEC	0.0144682539683	Involved in lignin biosynthesis. Catalyzes the final step specific for the production of lignin monomers	Acetylornithine aminotransferase
ENOG411DS55	ENOG411E1AT	0.0144682539683	epoxide hydrolase	Nicotinamide mononucleotide adenylyltransferase
ENOG411DQF7	ENOG411DVRM	0.0144682539683	integral membrane single C2 domain protein	PGR5-like protein 1A
ENOG411E3C2	ENOG411EE78	0.0144682539683	Anticodon-binding domain	Polysaccharide biosynthesis protein
ENOG411DRGE	ENOG411E51B	0.0144682539683	Origin recognition complex subunit	NA
ENOG411DSMM	ENOG411DV92	0.0144682539683	cysteine	transmembrane and coiled-coil
ENOG411DS95	ENOG411DXCE	0.0144682539683	expressed protein	Binds specifically and directly to substrates containing either a simple or bipartite NLS motif. Promotes docking of import substrates to the nuclear envelope (By similarity)
ENOG411DSP9	ENOG411DXWT	0.0144682539683	Argonaute	adaptin ear-binding coat-associated protein
ENOG411DRG6	ENOG411DWSX	0.0144682539683	Inherit from KOG: ran binding protein	zinc finger
ENOG411DS88	ENOG411DXKD	0.0144682539683	Galactokinase	Multiple inositol polyphosphate phosphatase
ENOG411DXFV	ENOG411DXKU	0.0144682539683	acyl-CoA synthetase family member 3	HIPL1 protein
ENOG411DTPM	ENOG411DVPF	0.0144682349814	DNA repair protein recA	glucose-6-phosphate 1-dehydrogenase
ENOG411DQ4D	ENOG411DW0I	0.014468004218	Converts stearoyl-ACP to oleoyl-ACP by introduction of a cis double bond between carbons Delta(9) and Delta(10) of the acyl chain	Eukaryotic translation initiation factor 4B
ENOG411DRU2	ENOG411DVU5	0.0144679568797	expressed protein	Inherit from KOG: Ubox domain-containing protein
ENOG411DZBI	ENOG411E3WV	0.0144677544678	glycosyltransferase	BEST Arabidopsis thaliana protein match is PTAC18 (PLASTID TRANSCRIPTIONALLY ACTIVE 18) (TAIR AT2G32180.1)
ENOG411DWST	ENOG411E3B3	0.0144677544678	RNA polymerase II C-terminal domain phosphatase-like	prefoldin subunit
ENOG411DPRN	ENOG411DVN8	0.0144677544678	Dienelactone hydrolase family	receptor-like protein kinase
ENOG411DTSC	ENOG411DX3M	0.0144677544678	TSPc	Thioredoxin domain-containing protein 9
ENOG411DXAP	ENOG411DYXS	0.0144677544678	26S proteasome	prohibitin 2
ENOG411DRGY	ENOG411DTU1	0.0144677544678	dehydratase	LETM1-like protein
ENOG411DQ5I	ENOG411DSYI	0.0144677128427	Polysaccharide biosynthesis protein	Methylenetetrahydrofolate reductase
ENOG411DSNM	ENOG411DV0N	0.0144676434676	pleiotropic drug resistance	GPI ethanolamine phosphate transferase
ENOG411DSQ8	ENOG411DTZD	0.0144676434676	UDP-Glycosyltransferase	The glycine cleavage system catalyzes the degradation of glycine (By similarity)
ENOG411DSWW	ENOG411DXHV	0.0144676434676	Zinc-binding alcohol dehydrogenase domain-containing protein	serine threonine-protein kinase
ENOG411DR57	ENOG411EM67	0.0144676434676	serine threonine-protein kinase HT1-like	Retrotransposon protein
ENOG411DTIU	ENOG411DXCN	0.0144676434676	2-dehydro-3-deoxyphosphooctonate	tRNA synthetases class I (I L M and V)
ENOG411DUKD	ENOG411DUVX	0.0144673937174	Prolyl oligopeptidase family	Adenosine
ENOG411DQ82	ENOG411DW58	0.0144671527303	NADH dehydrogenase ubiquinone 1 alpha subcomplex subunit 9	vesicle-associated protein 4-2-like
ENOG411DS8V	ENOG411E072	0.0144671439671	Catalyzes the conversion of inosine 5'-phosphate (IMP) to xanthosine 5'-phosphate (XMP) the first committed and rate- limiting step in the de novo synthesis of guanine nucleotides and therefore plays an important role in the regulation of cell growth (By similarity)	NDH shuttles electrons from NAD(P)H plastoquinone via FMN and iron-sulfur (Fe-S) centers to quinones in the photosynthetic chain and possibly in a chloroplast respiratory chain. The immediate electron acceptor for the enzyme in this species is believed to be plastoquinone. Couples the redox reaction to proton translocation and thus conserves the redox energy in a proton gradient (By similarity)
ENOG411DV98	ENOG411E0GG	0.0144671439671	protein GDAP2 homolog	acyl coa ligase acetate-coa synthetase-like protein
ENOG411DQ24	ENOG411DQU3	0.014467032967	protein synthesis. May act as a fidelity factor of the translation reaction by catalyzing a one- codon backward translocation of tRNAs on improperly translocated ribosomes	La domain
ENOG411DSKQ	ENOG411DUPG	0.014467032967	protease	4-diphosphocytidyl-2-C-methyl-D-erythritol kinase
ENOG411DV0Q	ENOG411EKXD	0.014467032967	S_TKc	Methionine adenosyltransferase
ENOG411DSMW	ENOG411E4W8	0.014467032967	Mitochondrial GTPase involved in mitochondrial trafficking (By similarity)	NA
ENOG411DRPA	ENOG411E650	0.014467032967	Clathrin light chain	NA
ENOG411DV91	ENOG411DVYG	0.014467032967	NADH dehydrogenase (ubiquinone) flavoprotein 2	Inherit from euNOG: Stress responsive protein
ENOG411DS6P	ENOG411DZH1	0.014467032967	NADH dehydrogenase	NA
ENOG411DQGA	ENOG411DVQ0	0.014467032967	- CK1 includes the casein kinase 1 kinases expressed	Eukaryotic aspartyl protease
ENOG411DWFZ	ENOG411E12D	0.014466991342	Reticulon-like protein	domain-containing protein
ENOG411DU3M	ENOG411DWFP	0.0144667832168	interconversion of serine and glycine (By similarity)	Thylakoid membrane protein
ENOG411DUNS	ENOG411E2X1	0.0144667832168	Pentatricopeptide repeat-containing protein	ribosomal protein L27
ENOG411DX15	ENOG411DYBY	0.0144667832168	ubiquitin-conjugating enzyme	Dehydrogenase
ENOG411DQ4D	ENOG411E0PY	0.0144667832168	Converts stearoyl-ACP to oleoyl-ACP by introduction of a cis double bond between carbons Delta(9) and Delta(10) of the acyl chain	anthocyanidin synthase
ENOG411DV87	ENOG411DY9T	0.0144667832168	histone-lysine N-methyltransferase H3 lysine-9 specific	NDH shuttles electrons from NAD(P)H plastoquinone via FMN and iron-sulfur (Fe-S) centers to quinones in the photosynthetic chain and possibly in a chloroplast respiratory chain. The immediate electron acceptor for the enzyme in this species is believed to be plastoquinone. Couples the redox reaction to proton translocation and thus conserves the redox energy in a proton gradient (By similarity)
ENOG411DSI5	ENOG411E2C2	0.0144667832168	DEAD-box ATP-dependent RNA helicase	Pentatricopeptide repeat-containing protein At5g40410
ENOG411DQ5I	ENOG411DZ3D	0.0144666305916	Polysaccharide biosynthesis protein	UDP-glucose 6-dehydrogenase
ENOG411E3S5	ENOG411EKTJ	0.0144665138783	Late embryogenesis abundant protein	NADH-Ubiquinone/plastoquinone (complex I) various chains
ENOG411DT0X	ENOG411DVVU	0.0144664918415	NA	phosphatase IMPL2
ENOG411DQFX	ENOG411DW7V	0.0144664502165	Bifunctional fucokinase fucose	E3 ubiquitin-protein ligase
ENOG411DS0Z	ENOG411E5W3	0.0144664502165	Integral membrane Yip1 family protein	early nodulin
ENOG411DSYM	ENOG411E2YF	0.0144664502165	Methionyl-trna	actin-depolymerizing factor
ENOG411DURZ	ENOG411DZFC	0.0144664502165	Malate dehydrogenase	Adenylate kinase family protein
ENOG411DPSX	ENOG411DXGQ	0.0144664502165	E3 ubiquitin-protein ligase	NOL1 NOP2 sun family protein
ENOG411E43Y	ENOG411E5ZS	0.0144664502165	glucosamine 6-phosphate N-acetyltransferase	Copper transport protein
ENOG411DR50	ENOG411DRC9	0.0144664502165	4-coumarate-coa ligase	glycerol-3-phosphate acyltransferase
ENOG411DPYC	ENOG411DTUM	0.0144664502165	amino acid	phosphatase
ENOG411DSDQ	ENOG411DX55	0.0144664502165	zinc finger	RNB
ENOG411DQT4	ENOG411DSV5	0.0144664502165	methyltransferase	sulfhydryl oxidase
ENOG411DPXD	ENOG411E1JX	0.0144664224664	Glutamyl-tRNA synthetase	Triose-phosphate Transporter family
ENOG411DU0A	ENOG411EMN8	0.0144664224664	Malate dehydrogenase	Lactoylglutathione lyase
ENOG411DWT6	ENOG411DYSF	0.0144664224664	alanyl-tRNA synthetase	Chalcone-flavanone isomerase
ENOG411DV62	ENOG411DY9R	0.0144663016722	Protein of unknown function (DUF3550/UPF0682)	UBX domain-containing protein
ENOG411DWTU	ENOG411DX72	0.0144660894661	Endoglucanase	atp synthase
ENOG411DR1Y	ENOG411DZG5	0.0144660894661	E3 ubiquitin-protein ligase	Riboflavin synthase
ENOG411DURV	ENOG411DY0F	0.0144660894661	heterogeneous nuclear ribonucleoprotein	FAD binding domain
ENOG411DRA9	ENOG411DSQ8	0.0144660894661	Histone deacetylase	UDP-Glycosyltransferase
ENOG411DUAU	ENOG411E19Y	0.0144660894661	anthranilate synthase	Catalyzes the formation of formate and 2-keto-4- methylthiobutyrate (KMTB) from 12-dihydroxy-3-keto-5- methylthiopentene (DHK-MTPene) (By similarity)
ENOG411DS4H	ENOG411E3Q8	0.0144660894661	protein transport	autophagy-related protein
ENOG411DR1T	ENOG411DV0D	0.0144660894661	Mitochondrial carrier protein	High-conductance voltage-dependent solute channel with a slight selectivity for cations transporting triosephosphates dicarboxylic acids ATP inorganic phosphate (Pi) sugars and positively or negatively charged amino acids (By similarity)
ENOG411DSDT	ENOG411DUAU	0.0144658119658	phosphomannomutase	anthranilate synthase
ENOG411DWBB	ENOG411DXA4	0.0144658119658	26S proteasome non-atpase regulatory subunit	Aldehyde dehydrogenase
ENOG411DQVA	ENOG411EK77	0.0144657703408	Dienelactone hydrolase family protein	AhpC/TSA family
ENOG411DVNP	ENOG411E3GH	0.0144657287157	Glycosyl hydrolase family 38 protein	Component of the eukaryotic translation initiation factor 3 (eIF-3) complex which is involved in protein synthesis and together with other initiation factors stimulates binding of mRNA and methionyl-tRNAi to the 40S ribosome (By similarity)
ENOG411DRUS	ENOG411DY62	0.0144657287157	geranylgeranyl pyrophosphate synthase	domain-containing protein
ENOG411DRCA	ENOG411E0FA	0.0144657287157	Male sterility protein	adenine phosphoribosyltransferase
ENOG411DQTK	ENOG411DVSR	0.0144657287157	mannosyl-oligosaccharide 12-alpha-mannosidase	IQ-domain
ENOG411DT9M	ENOG411DURH	0.0144657287157	delta(35)delta(24)-dienoyl-coa isomerase	serine carboxypeptidase S28 family protein
ENOG411DV2D	ENOG411DX32	0.0144657287157	Reticulon	cytochrome P450
ENOG411DVDT	ENOG411E0FA	0.0144657097289	Pentatricopeptide repeat-containing protein	adenine phosphoribosyltransferase
ENOG411DX4U	ENOG411E4UG	0.014465495289	Universal stress protein	mitochondrial intermembrane space import and assembly protein 40-like
ENOG411DSPR	ENOG411DU7V	0.0144654789655	exportin-1	UDP-glycosyltransferase
ENOG411E0KH	ENOG411E5YH	0.0144654789655	Adenylate cyclase	acyl-coa-binding protein
ENOG411DXQK	ENOG411DZ72	0.0144653679654	ADP-ribosylation factor GTPase-activating protein	GDSL esterase lipase At5g45950-like
ENOG411DQ1Q	ENOG411DWX5	0.0144653679654	udp-glucuronic acid decarboxylase	DNA-dependent RNA polymerase catalyzes the transcription of DNA into RNA using the four ribonucleoside triphosphates as substrates
ENOG411DQ9Q	ENOG411DR72	0.0144653679654	DNA ligase	Inherit from KOG: transposon protein
ENOG411EKY0	ENOG411EMN7	0.0144653679654	3-isopropylmalate dehydratase small	Glyoxalase/Bleomycin resistance protein/Dioxygenase superfamily
ENOG411DS2D	ENOG411DY70	0.0144653679654	Transferase family	Catalyzes the oxidation of 3-carboxy-2-hydroxy-4- methylpentanoate (3-isopropylmalate) to 3-carboxy-4-methyl-2- oxopentanoate. The product decarboxylates to 4-methyl-2 oxopentanoate (By similarity)
ENOG411DV8X	ENOG411DW2H	0.0144653299916	transcription factor 25-like	peptide-N4-(N-acetyl-beta-glucosaminyl)asparagine amidase activity
ENOG411DQSI	ENOG411DV0C	0.014465320911	40S ribosomal protein	NA
ENOG411DT79	ENOG411DUEF	0.0144652931609	soul heme-binding	cystathionine gamma-synthase
ENOG411DT92	ENOG411DWMB	0.0144651182151	Galacturonosyltransferase	ras-related protein
ENOG411DPN7	ENOG411DY8A	0.0144651182151	Rhodanese-like domain	GEM-like protein
ENOG411DS0Q	ENOG411DXHX	0.014465007215	DUF246 domain-containing protein	DNA replication licensing factor
ENOG411DQ19	ENOG411DV8Y	0.014465007215	12-oxophytodienoate reductase	translation Initiation Factor
ENOG411DV2G	ENOG411DVEF	0.014465007215	Phosphoglucomutase	Demethylates proteins that have been reversibly carboxymethylated (By similarity)
ENOG411DR4V	ENOG411DRJ6	0.014465007215	Patatin-like phospholipase	Component of the eukaryotic translation initiation factor 3 (eIF-3) complex which is involved in protein synthesis and together with other initiation factors stimulates binding of mRNA and methionyl-tRNAi to the 40S ribosome (By similarity)
ENOG411DUVS	ENOG411DV1K	0.014465007215	protease	NA
ENOG411DR7F	ENOG411DSR3	0.014465007215	ribosome biogenesis protein	ATP-dependent protease La
ENOG411DQ41	ENOG411DYR4	0.014465007215	ABC transporter D family member 2	sorting nexin
ENOG411DSXQ	ENOG411DX0M	0.014465007215	3-ketoacyl-coa synthase	phosphatase 2C
ENOG411DU6N	ENOG411E3FA	0.014465007215	ribosomal RNA small subunit methyltransferase	Part of the twin-arginine translocation (Tat) system that transports large folded proteins containing a characteristic twin-arginine motif in their signal peptide across the thylakoid membrane. Involved in delta pH-dependent protein transport required for chloroplast development especially thylakoid membrane formation. TATC and TATB mediate precursor recognition whereas TATA facilitates translocation
ENOG411DUNJ	ENOG411E9A5	0.014465007215	Protease Do-like 1	Indole-3-glycerol phosphate synthase
ENOG411DR2S	ENOG411DSUY	0.014465007215	zinc finger CCCH domain-containing protein	Brca1-associated
ENOG411DQPR	ENOG411DSPM	0.014465007215	Phosphorylase is an important allosteric enzyme in carbohydrate metabolism. Enzymes from different sources differ in their regulatory mechanisms and in their natural substrates. However all known phosphorylases share catalytic and structural properties (By similarity)	Kinesin light
ENOG411DURZ	ENOG411E2RS	0.014465007215	Malate dehydrogenase	Ankyrin repeat
ENOG411DRTR	ENOG411E2R6	0.014465007215	Complex I intermediate-associated protein 30 (CIA30)	Protein of unknown function (DUF3252)
ENOG411DUDE	ENOG411DXP9	0.014465007215	Dolichyl-diphosphooligosaccharide--protein glycosyltransferase subunit	ribosomal protein l9
ENOG411DU80	ENOG411DY65	0.014465007215	Ferredoxin--nadp reductase leaf isozyme	nucleoporin interacting component
ENOG411DSBX	ENOG411E3MR	0.014465007215	translocon at the outer envelope membrane of chloroplasts 75-III	ribosomal protein
ENOG411DPND	ENOG411DTN0	0.014465007215	Pentatricopeptide repeat-containing protein	zinc finger CCCH domain-containing protein
ENOG411DPTS	ENOG411DRPE	0.014465007215	callose synthase	pyrophosphate-energized membrane proton pump
ENOG411DPY7	ENOG411DS62	0.014465007215	vacuolar protein sorting-associated protein VTA1	casein kinase II subunit
ENOG411DTG3	ENOG411DUYS	0.014465007215	Regulator of Vps4 activity in the MVB pathway	Exosome complex
ENOG411DQ4K	ENOG411DU1C	0.014465007215	NADP-dependent D-sorbitol-6-phosphate	ATP-dependent Clp protease proteolytic subunit
ENOG411DQGV	ENOG411E1J6	0.014465007215	outer membrane protein porin	NA
ENOG411DR31	ENOG411DUIY	0.014465007215	Ribosomal RNA large subunit methyltransferase	vacuolar protein sorting-associated protein 24 homolog
ENOG411DTTF	ENOG411DV3P	0.014465007215	Polyadenylate-binding protein	protein kinase PINOID-like
ENOG411DPXM	ENOG411DRZ6	0.014465007215	Vacuolar protein sorting-associated protein	Calreticulin
ENOG411DQ7I	ENOG411DVJP	0.014465007215	Mitochondrial import inner membrane translocase subunit	protein SCO1 homolog
ENOG411DYR4	ENOG411EG3M	0.014465007215	sorting nexin	Inherit from KOG: PDS5 regulator of cohesion maintenance homolog
ENOG411DX9K	ENOG411DYS0	0.014465007215	nucleobase-ascorbate transporter	translocon at the inner envelope membrane of chloroplasts 110
ENOG411DSBH	ENOG411EM3E	0.014465007215	triosephosphate isomerase	FGGY carbohydrate kinase domain-containing
ENOG411DTF5	ENOG411EDYS	0.014465007215	homoserine kinase	Cyclin-dependent kinase
ENOG411DT0G	ENOG411E43J	0.014465007215	carrier protein transacylase	Participates in electron transfer between P700 and the cytochrome b6-f complex in photosystem I
ENOG411DUM6	ENOG411DZ8N	0.014465007215	splicing factor 3A subunit	50S ribosome-binding GTPase
ENOG411DR2Q	ENOG411DT29	0.014465007215	n-(5'-phosphoribosyl)anthranilate isomerase	phosphoserine phosphatase
ENOG411DUQF	ENOG411E38A	0.014465007215	phosphoribosylaminoimidazole carboxylase	Peptidyl-prolyl cis-trans isomerase
ENOG411DVVC	ENOG411E5UV	0.0144648684649	Peptidyl-prolyl cis-trans isomerase	costars family
ENOG411DPYK	ENOG411E421	0.0144648684649	short-chain dehydrogenase reductase family 42E member	FTR is a 4Fe-4S protein playing a central role in the ferredoxin thioredoxin regulatory chain. It converts an electron signal (photoreduced ferredoxin) to a thiol signal (reduced thioredoxin) in the regulation of enzymes by reduction of specific disulfide groups. Catalyzes the light-dependent activation of several photosynthetic enzymes
ENOG411DVUI	ENOG411DWC5	0.0144647574648	Putative glycosyl hydrolase of unknown function (DUF1680)	Zinc phosphodiesterase ELAC protein
ENOG411DUGD	ENOG411DUN9	0.0144647574648	DEAD-box ATP-dependent RNA helicase	alphavirus core protein family
ENOG411DPQJ	ENOG411DXFE	0.0144647019647	Regulator of biological processes that recruits a histone deacetylase to control gene transcription. May play a role in the entry into mitosis negatively regulating the cell proliferation. Formation of stable complexes with geminiviridae replication-associated proteins may create a cellular environment which favors viral DNA replication (By similarity)	NA
ENOG411DYE5	ENOG411EHPU	0.0144647019647	ABC transporter C family member	GTPaselike protein
ENOG411DXV0	ENOG411DZ78	0.0144647019647	Heat shock 70 kDa protein	alcohol dehydrogenase
ENOG411DQJN	ENOG411DY1P	0.0144646464646	ABC transporter C family member	SAC3 GANP family protein
ENOG411DSZ7	ENOG411DVX6	0.0144646464646	inactive receptor kinase	One of the components of the core antenna complex of photosystem II. It binds chlorophyll and helps catalyze the primary light-induced photochemical processes of photosystem II (By similarity)
ENOG411DRT9	ENOG411DYGK	0.0144646464646	Peptidyl-prolyl cis-trans isomerase	beta-glucosidase
ENOG411DPQN	ENOG411DTC6	0.0144646464646	transfer protein	glutathione synthetase
ENOG411DT30	ENOG411DZ42	0.0144646464646	hydroxymethylglutaryl-CoA synthase	2OG-Fe(II) oxygenase superfamily
ENOG411DQSR	ENOG411DS4I	0.0144646464646	C2 domain of PTEN tumour-suppressor protein	D-3-phosphoglycerate dehydrogenase
ENOG411DWMV	ENOG411E7AY	0.0144646464646	Pfam:DUF185	NA
ENOG411DWRC	ENOG411E2S8	0.0144646464646	GDSL esterase lipase	methionine sulfoxide reductase
ENOG411DTUE	ENOG411DUI6	0.0144646464646	Plant protein of unknown function (DUF639)	serine carboxypeptidase-like
ENOG411DR9V	ENOG411DWGY	0.0144646464646	pectinesterase	PPIases accelerate the folding of proteins. It catalyzes the cis-trans isomerization of proline imidic peptide bonds in oligopeptides (By similarity)
ENOG411DVAZ	ENOG411DWCR	0.0144646464646	E3 ubiquitin-protein ligase	armadillo beta-catenin repeat family protein
ENOG411DRY5	ENOG411EJPY	0.0144646464646	ABC transporter B family member	E3 ubiquitin-protein ligase
ENOG411DQGM	ENOG411DR5M	0.0144646464646	Endoglucanase	Triose-phosphate Transporter family
ENOG411DQ82	ENOG411EJPY	0.0144646464646	NADH dehydrogenase ubiquinone 1 alpha subcomplex subunit 9	E3 ubiquitin-protein ligase
ENOG411DYDR	ENOG411DYJD	0.0144646464646	Octicosapeptide Phox Bem1p	Glycine cleavage system H protein
ENOG411DTH1	ENOG411E0FB	0.0144646464646	gamma-glutamyl hydrolase	Fumarate hydratase
ENOG411DRE6	ENOG411DRZ4	0.0144646464646	ADP-ribosylation factor	monoglyceride
ENOG411E0IK	ENOG411EKTQ	0.0144646464646	ribulose-phosphate 3-epimerase	peptide chain release factor
ENOG411DR7C	ENOG411DXR2	0.0144646464646	pyruvate dehydrogenase E1 component subunit beta	Ran-binding protein
ENOG411DVUH	ENOG411DZZF	0.0144646464646	inactive receptor kinase	Eukaryotic protein of unknown function (DUF846)
ENOG411DV1Z	ENOG411DVE9	0.0144646464646	tubulin--tyrosine ligase-like protein	replication protein A 70 kDa DNA-binding
ENOG411DRBH	ENOG411DZWJ	0.0144646464646	2-isopropylmalate synthase	Converts zeaxanthin into antheraxanthin and subsequently violaxanthin (By similarity)
ENOG411E50F	ENOG411EK5S	0.0144646464646	Thioredoxin	Pfam:DUF618
ENOG411DQG6	ENOG411DWP7	0.0144646464646	ATP-dependent Clp protease proteolytic subunit	Glycosyl transferase family 64 domain
ENOG411DTIU	ENOG411DWE2	0.0144646464646	2-dehydro-3-deoxyphosphooctonate	chalcone synthase
ENOG411DQX2	ENOG411DX9I	0.0144646464646	Glyoxylate	Polyamine oxidase
ENOG411E5TI	ENOG411E7Q9	0.0144646274778	60S acidic ribosomal protein	MORN
ENOG411DRV3	ENOG411DVC4	0.0144642857143	NEDD8-activating enzyme E1 regulatory	ATP synthase mitochondrial F1 complex assembly factor
ENOG411DQ47	ENOG411DUCK	0.0144642857143	Lysosomal Pro-X	dihydrolipoyl dehydrogenase
ENOG411DSEU	ENOG411E603	0.0144642857143	Aldose 1-epimerase	Peptidase inhibitor I9
ENOG411DQZ9	ENOG411DWD0	0.0144642857143	Produces ATP from ADP in the presence of a proton gradient across the membrane	26s proteasome regulatory subunit
ENOG411E1P6	ENOG411E2X1	0.0144642857143	sodium calcium exchanger family protein	ribosomal protein L27
ENOG411DPPN	ENOG411EM7D	0.0144642857143	uridine kinase	histone acetyltransferase
ENOG411DTUF	ENOG411DXPU	0.0144642857143	pre-mRNA-splicing factor	glutamyl-tRNA(Gln) amidotransferase subunit
ENOG411DS51	ENOG411DUVR	0.0144642857143	cohesin subunit	Clathrin assembly protein
ENOG411DUQ3	ENOG411E2VQ	0.0144642857143	Vacuolar protein sorting-associated protein 32 homolog	UPF0098 protein
ENOG411DTH8	ENOG411DV6Q	0.0144642857143	choline ethanolamine	May play an important role in maintaining the flux of carbon towards starch formation
ENOG411DQA8	ENOG411DSFJ	0.0144642857143	ankyrin repeat family protein	aminotransferase class I and II family protein
ENOG411DQC4	ENOG411DQMT	0.0144642857143	glucan endo-1-3-beta-glucosidase	Pinin SDK memA protein
ENOG411DXFG	ENOG411EKHA	0.0144642857143	Inherit from euNOG: Conserved hypothetical protein	CONTAINS InterPro DOMAIN s Phosphoglycerate mutase (InterPro IPR013078) PRIB5 (InterPro IPR012398)
ENOG411DQ7M	ENOG411DTU6	0.0144642857143	vacuolar protein sorting-associated protein 2 homolog	Chlorophyll A-B binding protein
ENOG411DU5G	ENOG411DV4G	0.0144642857143	Tetratricopeptide repeat protein	acid to the nucleotide precursor UDP-N-acetylmuramoyl-L-alanyl-D-glutamate (UMAG) in the biosynthesis of bacterial cell-wall peptidoglycan (By similarity)
ENOG411DURH	ENOG411E17D	0.0144642857143	serine carboxypeptidase S28 family protein	bifunctional purine biosynthesis protein
ENOG411DTNR	ENOG411DVC4	0.0144642857143	phosphatidylinositol 4-kinase type 2-beta	ATP synthase mitochondrial F1 complex assembly factor
ENOG411DQUR	ENOG411DYMQ	0.0144642857143	Shikimate / quinate 5-dehydrogenase	Alkylated DNA repair protein alkB homolog
ENOG411DRHI	ENOG411EKXI	0.0144642857143	S_TKc	Serine threonine-protein kinase
ENOG411DU4H	ENOG411DZT1	0.0144642857143	Urea amidohydrolase	Coronatine-insensitive protein
ENOG411E14P	ENOG411E21W	0.0144642857143	acid phosphatase	o-methyltransferase
ENOG411DQF6	ENOG411DW0A	0.0144642857143	Dihydrodipicolinate synthase	phosphoethanolamine N-methyltransferase
ENOG411DZV6	ENOG411E0GG	0.0144642857143	protease Do-like 5	acyl coa ligase acetate-coa synthetase-like protein
ENOG411DQZ2	ENOG411DT59	0.0144642857143	rae1-like protein	adaptin ear-binding coat-associated protein
ENOG411DSAX	ENOG411DV3J	0.0144642857143	asparagine synthetase	leucine carboxyl methyltransferase
ENOG411DWED	ENOG411DY2F	0.0144642857143	Protein phosphatase 1 regulatory subunit	Phenylalanyl-tRNA synthetase
ENOG411DWYG	ENOG411DX33	0.0144642857143	prolyl-tRNA synthetase associated domain-containing protein 1-like	NA
ENOG411DTAG	ENOG411DVEG	0.0144642857143	NA	66 kDa stress
ENOG411DUB1	ENOG411E3Q4	0.0144642857143	3-oxoacyl- acyl-carrier-protein synthase	late embryogenesis abundant protein
ENOG411DQA8	ENOG411E45V	0.0144642857143	ankyrin repeat family protein	Inherit from KOG: Pentatricopeptide repeat-containing protein
ENOG411DRM5	ENOG411DWKX	0.0144642857143	PsbP domain-containing protein 1	PWI
ENOG411DQGW	ENOG411DZ3U	0.0144642857143	NA	NA
ENOG411DSRW	ENOG411DT26	0.0144642857143	glutamine phosphoribosylpyrophosphate amidotransferase	pfkB family carbohydrate kinase
ENOG411DSB6	ENOG411DYVU	0.0144642857143	UPF0760 protein	syntaxin 6
ENOG411DUMT	ENOG411DVND	0.0144642857143	Pfam:DUF231	transporter
ENOG411DT7H	ENOG411E1D1	0.0144642857143	Alpha-13-mannosyl-glycoprotein	Transmembrane proteins 14C
ENOG411DWW0	ENOG411EM4B	0.0144642857143	Nitrate transporter	NA
ENOG411DXM6	ENOG411E5DH	0.0144642857143	cop9 signalosome complex subunit	30S ribosomal protein S17
ENOG411DQAF	ENOG411E5YH	0.0144642857143	ascorbate peroxidase	acyl-coa-binding protein
ENOG411DX60	ENOG411DYH1	0.0144642857143	cytochrome P450	MADS-box transcription factor
ENOG411DU0Y	ENOG411DWXA	0.0144642857143	Inherit from NOG: alpha-l-fucosidase	Neurochondrin
ENOG411DV68	ENOG411DY7K	0.0144642857143	Pre-mRNA splicing factor	ATP-dependent DNA helicase
ENOG411DTZF	ENOG411DX1H	0.0144642857143	glutamate dehydrogenase	Alpha and gamma adaptin binding protein p34
ENOG411DSFK	ENOG411DTX9	0.0144642857143	Elongation factor	PPIases accelerate the folding of proteins (By similarity)
ENOG411DZID	ENOG411E3EB	0.0144642857143	NA	Eukaryotic protein of unknown function (DUF866)
ENOG411DQ5E	ENOG411DQ65	0.0144642857143	phosphatase	dihydrodipicolinate reductase
ENOG411DSKU	ENOG411DW61	0.0144642857143	K13963 serpin B	DCN1-like protein
ENOG411DVTK	ENOG411E3JA	0.0144642857143	loosening and extension of plant cell walls by disrupting non-covalent bonding between cellulose microfibrils and matrix glucans. No enzymatic activity has been found	Thioredoxin
ENOG411DSU8	ENOG411DVWT	0.0144642857143	reductase	3-ketoacyl-coa thiolase
ENOG411DTJE	ENOG411DTWP	0.0144642857143	serine threonine-protein kinase HT1-like	fas-associated factor
ENOG411E3NP	ENOG411E5EQ	0.0144642857143	60S ribosomal protein	Protein of unknown function (DUF3007)
ENOG411DQG7	ENOG411DSUR	0.0144642857143	NA	Dihydrolipoyllysine-residue acetyltransferase component 3 of pyruvate dehydrogenase complex
ENOG411DW70	ENOG411E08A	0.0144642857143	Chaperonin	calcium-transporting ATPase 9 plasma membrane-type-like
ENOG411DQN3	ENOG411DZGQ	0.0144642857143	dihydrolipoyllysine-residue acetyltransferase component of pyruvate dehydrogenase	NA
ENOG411DXPC	ENOG411DYQA	0.0144642857143	Inherit from COG: Involved in correct processing of both the 5' and 3' ends of 23S rRNA precursor. Processes 30S rRNA precursor transcript even in absence of ribonuclease 3 (Rnc)	Protein of unknown function (DUF933)
ENOG411DREZ	ENOG411E3U9	0.0144642857143	adenylyl cyclase-associated protein	NA
ENOG411DRGR	ENOG411E38C	0.0144642857143	F-box protein	TLR4 regulator and MIR-interacting MSAP
ENOG411E45F	ENOG411EKP8	0.0144642857143	Prefoldin subunit	phosphoribosylformylglycinamidine cyclo-ligase
ENOG411DSJ4	ENOG411DYRK	0.0144642857143	BSD domain-containing protein	methylmalonate-semialdehyde dehydrogenase
ENOG411DWTM	ENOG411E4T4	0.0144642857143	phosphatase	macrophage migration inhibitory factor
ENOG411DQH0	ENOG411DUTW	0.0144642857143	carbohydrate kinase family protein	glycosyltransferase family 14 protein
ENOG411DVPG	ENOG411DZ1C	0.0144642857143	Cullin-associated NEDD8-dissociated protein	peptidylprolyl
ENOG411DT62	ENOG411DVZE	0.0144642857143	Catalyzes the formation of N(7)-methylguanine at position 46 (m7G46) in tRNA (By similarity)	RNA helicase
ENOG411DVMV	ENOG411DW3X	0.0144642857143	E3 ubiquitin-protein ligase synoviolin-like	NA
ENOG411DUHK	ENOG411E6AF	0.0144642857143	TENA/THI-4/PQQC family	expressed protein
ENOG411DRNV	ENOG411DSRB	0.0144642857143	temperature-induced	synthetase
ENOG411DZ6R	ENOG411EMM4	0.0144642857143	N-carbamoylputrescine	Sec23/Sec24 zinc finger
ENOG411DSQR	ENOG411DXTV	0.0144642857143	cellulose synthase	NA
ENOG411DSMM	ENOG411DW87	0.0144642857143	cysteine	ribonuclease J-like
ENOG411DR0J	ENOG411DW05	0.0144642857143	may have effects in promoting growth and development. May function in membrane trafficking and in fusion of vesicles with plasma membrane	leucine-rich repeat receptor-like tyrosine-protein kinase
ENOG411DTPF	ENOG411DZ4R	0.0144642857143	dihydrolipoyllysine-residue acetyltransferase component 1 of pyruvate dehydrogenase complex	ABC1 family
ENOG411DQYV	ENOG411DZYS	0.0144642857143	eukaryotic translation initiation factor 2	UPF0114 domain containing protein expressed
ENOG411DQ4U	ENOG411DRXR	0.0144642857143	inactive purple acid phosphatase	Tic22-like family
ENOG411DSYI	ENOG411DXZD	0.0144642857143	Methylenetetrahydrofolate reductase	nicotinate
ENOG411DQA0	ENOG411DV55	0.0144642857143	lysosomal beta glucosidase-like	b5 reductase
ENOG411DQB0	ENOG411DSD4	0.0144642857143	Methyltransferase	ras-related protein
ENOG411DQCC	ENOG411DV0C	0.0144642857143	myosin xi	NA
ENOG411DQ76	ENOG411DTYF	0.0144642857143	Pentatricopeptide repeat-containing protein At1g74850	gtp-binding protein
ENOG411DUQE	ENOG411E04I	0.0144642857143	Pachytene checkpoint protein 2 homolog	cytokinin riboside 5'-monophosphate phosphoribohydrolase
ENOG411DV5N	ENOG411E3RG	0.0144642857143	65-kDa microtubule-associated protein	cytochrome
ENOG411E0BM	ENOG411E2SM	0.0144642857143	Golgi to ER traffic protein 4 homolog	zinc finger
ENOG411DRGT	ENOG411DXFG	0.0144642857143	NA	Inherit from euNOG: Conserved hypothetical protein
ENOG411DU6H	ENOG411DVF1	0.0144642857143	NA	K01455 formamidase EC 3.5.1.49
ENOG411DQ19	ENOG411DTWN	0.0144642857143	12-oxophytodienoate reductase	Dehydrogenase
ENOG411DRGZ	ENOG411DSI6	0.0144642857143	Methionyl-trna	sulfate transporter
ENOG411DRUM	ENOG411DXZJ	0.0144642857143	mitochondrial transcription termination factor family protein	ribosomal protein
ENOG411DUXD	ENOG411EMGA	0.0144642857143	Protein disulfide isomerase	Protein arginine n-methyltransferase
ENOG411DRZI	ENOG411DTWA	0.0144642857143	This protein promotes the GTP-dependent binding of aminoacyl-tRNA to the A-site of ribosomes during protein biosynthesis (By similarity)	ABC transporter A family member
ENOG411DTDR	ENOG411DU4T	0.0144642857143	Translation machinery-associated protein	UDP-rhamnose rhamnosyltransferase
ENOG411DVTE	ENOG411DXT1	0.0144642857143	SNF1-related protein kinase regulatory subunit	fructose-bisphosphate aldolase
ENOG411DR1C	ENOG411E2QN	0.0144642857143	Phosphatidylinositol 4-kinase	Glyoxalase/Bleomycin resistance protein/Dioxygenase superfamily
ENOG411DSKQ	ENOG411DVWZ	0.0144642857143	protease	Catalyzes the S-methylmethionine (SMM) biosynthesis from adenosyl-L-homocysteine (AdoMet) and methionine. SMM biosynthesis (by MMT1) and degradation (by HMT-1 HMT-2 and HMT-3) constitute the SMM cycle in plants which is probably required to achieve short term control of AdoMet level. Also able to catalyze the selenium-methylmethionine (SeMM) from AdoMet and selenium- methionine (SeMet). May play a role in phoem sulfur transport
ENOG411DPYQ	ENOG411DW00	0.0144642857143	Produces ATP from ADP in the presence of a proton gradient across the membrane	CAAX prenyl protease 1
ENOG411DZAV	ENOG411EMMV	0.0144642857143	ectonucleotide pyrophosphatase phosphodiesterase	Hydroxyacylglutathione hydrolase
ENOG411E55F	ENOG411E5EK	0.0144642857143	10 kDa chaperonin-like	Glutaredoxin
ENOG411DT0G	ENOG411DZ0M	0.0144642857143	carrier protein transacylase	Uncharacterised protein family UPF0565
ENOG411DQT4	ENOG411DT5Q	0.0144642857143	methyltransferase	Protein of unknown function (DUF1682)
ENOG411DV34	ENOG411E3G2	0.0144642857143	uridylate kinase	Methylketone synthase
ENOG411DXB2	ENOG411E0ZG	0.0144642857143	FAD binding domain	PWWP domain
ENOG411DZNE	ENOG411E43W	0.0144642857143	Proteasome	CS domain
ENOG411DRBI	ENOG411DXGV	0.0144642857143	Pyruvate kinase	NA
ENOG411DQWQ	ENOG411DRJC	0.0144642857143	Mediator complex subunit 27	Secretory pathway protein Sec39
ENOG411DW8E	ENOG411E09U	0.0144642857143	eukaryotic translation initiation factor	ubiquitin interaction motif-containing protein
ENOG411DUT0	ENOG411DW0S	0.0144642857143	biosynthesis protein	WD40-like Beta Propeller Repeat
ENOG411DVWP	ENOG411E67W	0.0144642857143	Cathepsin B-like	domain-containing protein
ENOG411DWVK	ENOG411E55F	0.0144642857143	helicase	10 kDa chaperonin-like
ENOG411DRVV	ENOG411DTQ8	0.0144642857143	Transcription factor	acetylglutamate kinase
ENOG411DQCI	ENOG411DQPC	0.0144642857143	trafficking protein particle complex subunit 11-like	pyrroline-5-carboxylate reductase
ENOG411DSZ7	ENOG411DU3U	0.0144642857143	inactive receptor kinase	Protein sel-1 homolog
ENOG411DWV0	ENOG411DZ68	0.0144642857143	ATP phosphoribosyl transferase	RNA polymerase II-associated protein
ENOG411DQ5I	ENOG411E45N	0.0144642857143	Polysaccharide biosynthesis protein	AIG2-like
ENOG411DQR6	ENOG411DWXX	0.0144642857143	Cyclopropane fatty acid synthase	Alkylated DNA repair protein alkB homolog
ENOG411DQ8W	ENOG411DS99	0.0144642857143	Glycerol-3-phosphate dehydrogenase	RNA-binding protein
ENOG411DSBH	ENOG411E2QX	0.0144642857143	triosephosphate isomerase	Ubiquitin-conjugating enzyme
ENOG411DSHB	ENOG411DXGS	0.0144642857143	C-terminal domain phosphatase-like	flavanone 3-hydroxylase
ENOG411DS2X	ENOG411DZ8W	0.0144642857143	D-2-hydroxyglutarate dehydrogenase	Alcohol dehydrogenase-like
ENOG411DVWP	ENOG411DYDM	0.0144642857143	Cathepsin B-like	DEAD-box ATP-dependent RNA helicase
ENOG411DRX6	ENOG411DRXM	0.0144642857143	exostosin-like glycosyltransferase	ATP-dependent zinc metalloprotease FTSH
ENOG411DTDV	ENOG411E612	0.0144642857143	proline synthase co-transcribed bacterial homolog	40S ribosomal protein S21
ENOG411DSVA	ENOG411DVW5	0.0144642857143	electron donor via FMN and iron-sulfur (Fe-S) centers to quinones in the respiratory and or the photosynthetic chain. The immediate electron acceptor for the enzyme in this species is believed to be plastoquinone. Couples the redox reaction to proton translocation and thus conserves the redox energy in a proton gradient (By similarity)	receptor-like serine threonine-protein kinase
ENOG411DTH9	ENOG411DXZ8	0.0144642857143	Isoleucyl-tRNA synthetase	ubiE/COQ5 methyltransferase family
ENOG411DSW0	ENOG411DZ5T	0.0144642857143	The coatomer is a cytosolic protein complex that binds to dilysine motifs and reversibly associates with Golgi non- clathrin-coated vesicles which further mediate biosynthetic protein transport from the ER via the Golgi up to the trans Golgi network. Coatomer complex is required for budding from Golgi membranes and is essential for the retrograde Golgi-to-ER transport of dilysine-tagged proteins (By similarity)	NA
ENOG411DRC8	ENOG411DWY3	0.0144642857143	potassium transporter	Nitrile-specifier protein
ENOG411DW10	ENOG411E0B3	0.0144642857143	reductase	60s ribosomal protein l18a-1
ENOG411DQMX	ENOG411DSE1	0.0144642857143	WD repeat-containing protein 20-like	Lactoylglutathione lyase
ENOG411DRC9	ENOG411DVBD	0.0144642857143	glycerol-3-phosphate acyltransferase	Ribonuclease
ENOG411DQ1P	ENOG411DWJY	0.0144642857143	ADP-RIBOSYLATION FACTOR-like protein	ornithine-oxo-acid transaminase activity
ENOG411DPZX	ENOG411E0B3	0.0144642857143	NA	60s ribosomal protein l18a-1
ENOG411DW8Q	ENOG411DY8I	0.0144642857143	Removes the N-terminal methionine from nascent proteins (By similarity)	peroxidase
ENOG411DR6H	ENOG411DZWV	0.0144642857143	ribosomal protein	Protein translocase subunit SecA
ENOG411DRT4	ENOG411DTF1	0.0144642857143	ribosome production factor	kinase interacting family protein
ENOG411DQ1P	ENOG411DQQ1	0.0144642857143	ADP-RIBOSYLATION FACTOR-like protein	ATPase family associated with various cellular activities (AAA)
ENOG411DSR1	ENOG411DXPP	0.0144642857143	Inherit from COG: heptosyltransferase	ATP synthase gamma chain
ENOG411DSZR	ENOG411DX10	0.0144642857143	Transcription factor Pur-alpha	small rna
ENOG411DRCV	ENOG411EKI3	0.0144642857143	Hydroxymethylglutaryl-CoA lyase	Isoamylase 3
ENOG411DUX9	ENOG411DWDP	0.0144642857143	protease Do-like 8	Catalyzes the sequential NAD-dependent oxidations of L- histidinol to L-histidinaldehyde and then to L-histidine (By similarity)
ENOG411DVEW	ENOG411DWHH	0.0144642857143	2-oxoisovalerate dehydrogenase subunit alpha	nuclear transport factor 2 (NTF2) family protein RNA recognition motif (RRM)-containing protein
ENOG411DQX2	ENOG411DVEF	0.0144642857143	Glyoxylate	Demethylates proteins that have been reversibly carboxymethylated (By similarity)
ENOG411DT0Y	ENOG411E3XF	0.0144641632877	Plant lipoxygenase may be involved in a number of diverse aspects of plant physiology including growth and development pest resistance and senescence or responses to wounding (By similarity)	Peptidyl-prolyl cis-trans isomerase
ENOG411DU01	ENOG411DWQA	0.0144641469641	Leukotriene A-4	Protein of unknown function (DUF642)
ENOG411DWI1	ENOG411EKXD	0.0144641469641	PB1 domain containing protein expressed	Methionine adenosyltransferase
ENOG411DUB2	ENOG411E316	0.0144640522876	Protein SGT1 homolog	kDa class III heat shock
ENOG411DQT4	ENOG411E4CC	0.014464035964	methyltransferase	Late embryogenesis abundant protein
ENOG411DQD4	ENOG411DU4U	0.014464035964	conserved oligomeric Golgi complex	Ubiquitin-protein ligase
ENOG411DPX7	ENOG411E0E4	0.014464035964	phospholipase C	NA
ENOG411E2AQ	ENOG411E45E	0.014464035964	Pfam:DUF149	partner of
ENOG411DQEZ	ENOG411DTQ4	0.014464035964	thylakoid lumenal protein	pectinesterase
ENOG411DQDB	ENOG411DQZG	0.014464035964	PsaA and PsaB bind P700 the primary electron donor of photosystem I (PSI) as well as the electron acceptors A0 A1 and FX. PSI is a plastocyanin-ferredoxin oxidoreductase converting photonic excitation into a charge separation which transfers an electron from the donor P700 chlorophyll pair to the spectroscopically characterized acceptors A0 A1 FX FA and FB in turn. Oxidized P700 is reduced on the lumenal side of the thylakoid membrane by plastocyanin (By similarity)	long chain acyl-CoA synthetase
ENOG411DT9K	ENOG411DZK6	0.0144637862138	transporter	Ankyrin repeat domain-containing protein
ENOG411DVXY	ENOG411E6HJ	0.0144637862138	NA	30S ribosomal protein S16 chloroplastic
ENOG411DPTY	ENOG411DVV9	0.0144637862138	CBS domain-containing protein CBSX1 chloroplastic-like	GDSL esterase lipase
ENOG411DRWG	ENOG411DS9M	0.0144637862138	flavoprotein	subtilase family
ENOG411DQX2	ENOG411DUNA	0.0144637862138	Glyoxylate	Inherit from KOG: ribosomal protein L45
ENOG411DR5V	ENOG411E0KT	0.0144636752137	NifU-like protein 4	auxin-induced protein
ENOG411DS8V	ENOG411DZXJ	0.0144636752137	Catalyzes the conversion of inosine 5'-phosphate (IMP) to xanthosine 5'-phosphate (XMP) the first committed and rate- limiting step in the de novo synthesis of guanine nucleotides and therefore plays an important role in the regulation of cell growth (By similarity)	DAG protein
ENOG411DXFY	ENOG411DY9R	0.0144636752137	citrate synthase	UBX domain-containing protein
ENOG411DW54	ENOG411DYE3	0.0144636752137	NADH dehydrogenase)-like	Tho complex subunit
ENOG411DTUT	ENOG411E9UP	0.0144636752137	Iron-sulfur protein	Glycosyl hydrolase family
ENOG411DW8E	ENOG411DY7H	0.0144636752137	eukaryotic translation initiation factor	ABC1 family
ENOG411DSMZ	ENOG411DTCT	0.0144636752137	Phosphoglucan water dikinase	Catalyzes the ferrous insertion into protoporphyrin IX (By similarity)
ENOG411DUR5	ENOG411DVV3	0.0144636752137	Protein of unknown function DUF89	GDSL esterase lipase
ENOG411DR26	ENOG411E3JV	0.0144633838384	sugar transporter ERD6-like	enhancer protein
ENOG411DTRF	ENOG411DZYS	0.0144633838384	protein VAC14 homolog	UPF0114 domain containing protein expressed
ENOG411DUJY	ENOG411DWG1	0.0144633838384	inositol hexakisphosphate and diphosphoinositol-pentakisphosphate	Squalene
ENOG411DVNF	ENOG411DZ0B	0.0144632867133	SCAMP family	chaperone protein DnaJ
ENOG411DRFU	ENOG411DVXF	0.0144632034632	Inherit from KOG: -phosphatase	thiol methyltransferase
ENOG411DR9R	ENOG411DX0U	0.0144632034632	N-acetyl-gamma-glutamyl-phosphate reductase	ubiquitin-conjugating enzyme
ENOG411DSVT	ENOG411E38Y	0.0144632034632	glucan endo-1-3-beta-glucosidase	methionine sulfoxide reductase
ENOG411DRM7	ENOG411DSYD	0.0144632034632	U4 U6.U5 tri-snRNP-associated protein	Endoribonuclease XendoU
ENOG411DXYR	ENOG411DYRG	0.0144630647131	phosphoglucomutase	translationally-controlled tumor protein homolog
ENOG411DT2R	ENOG411E4Q3	0.0144630647131	Pfam:DUF1740	high mobility group
ENOG411DRAX	ENOG411DZJB	0.0144630647131	Uncharacterized conserved protein (DUF2043)	argininosuccinate synthase
ENOG411DQMU	ENOG411E2QG	0.0144630647131	AAA-type ATPase family protein	ribosomal protein S15a
ENOG411DUJ6	ENOG411E7C3	0.014463023088	Tetratricopeptide repeat	Cytochrome c oxidase subunit
ENOG411DSEW	ENOG411DV5U	0.0144629211368	aspartic proteinase	Thiol protease
ENOG411DQ9I	ENOG411DSSY	0.014462823726	Ribulose bisphosphate carboxylase oxygenase activase	UBA and UBX domain-containing protein
ENOG411DQYA	ENOG411DURR	0.0144628149628	Katanin p60 ATPase-containing	HD domain-containing protein
ENOG411DRRJ	ENOG411DSQX	0.0144628149628	Glycosyl transferases group 1	mitochondrial inner membrane protein OXA1-like
ENOG411DPN6	ENOG411E02B	0.0144628149628	malic enzyme	rab geranylgeranyl transferase like protein
ENOG411DQ31	ENOG411DW8W	0.0144628047391	Ethanol tolerance protein GEKO1	Methyltransferase-like protein
ENOG411DUVX	ENOG411DVKU	0.0144626623377	Adenosine	Pyrophosphatase that hydrolyzes non-canonical purine nucleotides such as inosine triphosphate (ITP) deoxyinosine triphosphate (dITP) or xanthosine 5'-triphosphate (XTP) to their respective monophosphate derivatives. The enzyme does not distinguish between the deoxy- and ribose forms. Probably excludes non-canonical purines from RNA and DNA precursor pools thus preventing their incorporation into RNA and DNA and avoiding chromosomal lesions (By similarity)
ENOG411DU9X	ENOG411EMG8	0.0144626623377	transporter	37 kDa inner envelope membrane protein
ENOG411E45A	ENOG411E683	0.0144626623377	NA	Histone H1
ENOG411DVT4	ENOG411EMGA	0.0144624819625	Specifically methylates the N1 position of guanosine-37 in various cytoplasmic and mitochondrial tRNAs. Methylation is not dependent on the nature of the nucleoside 5' of the target nucleoside. This is the first step in the biosynthesis of wybutosine (yW) a modified base adjacent to the anticodon of tRNAs and required for accurate decoding (By similarity)	Protein arginine n-methyltransferase
ENOG411DS9E	ENOG411DWX5	0.0144624819625	udp-glucose glycoprotein	DNA-dependent RNA polymerase catalyzes the transcription of DNA into RNA using the four ribonucleoside triphosphates as substrates
ENOG411DTY1	ENOG411DYZD	0.0144624819625	microtubule-associated protein	Inherit from KOG: aminoacyl-tRNA synthetase
ENOG411DQW8	ENOG411EMPK	0.0144624819625	Vacuolar protein sorting-associated protein 53	DNA gyrase subunit A
ENOG411DRHX	ENOG411E5AA	0.0144624819625	pyruvate dehydrogenase E1 component subunit	NA
ENOG411DR2D	ENOG411DRPM	0.0144624819625	La domain	Pentatricopeptide repeat-containing protein
ENOG411DQBR	ENOG411EB84	0.0144624819625	Aldehyde dehydrogenase	Isocitrate/isopropylmalate dehydrogenase
ENOG411DY8W	ENOG411EKXI	0.0144624819625	peroxisome biogenesis protein 3-2-like	Serine threonine-protein kinase
ENOG411DV6S	ENOG411EKSI	0.0144624125874	tyramine N-feruloyltransferase 4	Glutamate-1-semialdehyde 21-aminomutase
ENOG411DR31	ENOG411DSTS	0.0144623154623	Ribosomal RNA large subunit methyltransferase	PWWP domain-containing protein
ENOG411DPYH	ENOG411E630	0.0144623015873	ras-related protein	Cytochrome c oxidase subunit
ENOG411DR43	ENOG411DUSJ	0.0144622044622	Plastid-lipid-Associated Protein	monocopper oxidase-like protein
ENOG411E1T8	ENOG411EAQS	0.0144621212121	Hsp20/alpha crystallin family	MATH
ENOG411DTVM	ENOG411E049	0.0144621212121	DNA Topoisomerase	Subunit 17 of Mediator complex
ENOG411DS9X	ENOG411DU6W	0.0144621212121	Carbon catabolite repressor protein 4 homolog	transaldolase EC 2.2.1.2
ENOG411DQZX	ENOG411DS3D	0.0144621212121	cyclic nucleotide-gated ion channel	Valyl tRNA synthetase tRNA binding arm
ENOG411DQQ1	ENOG411DT2C	0.0144621212121	ATPase family associated with various cellular activities (AAA)	ATP synthase D chain mitochondrial
ENOG411DT59	ENOG411DV6I	0.0144621212121	adaptin ear-binding coat-associated protein	Thiamine biosynthesis protein ThiC
ENOG411DQY4	ENOG411DUED	0.0144621212121	transcriptional regulator family protein	clathrin heavy chain
ENOG411DSCN	ENOG411DZDF	0.0144621212121	Phosphatidate cytidylyltransferase	Initiator tRNA phosphoribosyl transferase
ENOG411DVTD	ENOG411DWNQ	0.0144621212121	Ubiquitin-conjugating enzyme E2 variant	45-DOPA dioxygenase
ENOG411DS4S	ENOG411EM33	0.0144621212121	Membrane-bound transcription factor	La protein
ENOG411DYXS	ENOG411E10G	0.0144621212121	prohibitin 2	NA
ENOG411DZ6G	ENOG411E630	0.0144621212121	Sodium hydrogen exchanger	Cytochrome c oxidase subunit
ENOG411DXCT	ENOG411E3BJ	0.0144621212121	arginase EC 3.5.3.1	nascent polypeptide-associated complex subunit alpha-like protein
ENOG411DW2I	ENOG411E5N2	0.0144621212121	Outer envelope protein	F(1)F(0) ATP synthase produces ATP from ADP in the presence of a proton or sodium gradient. F-type ATPases consist of two structural domains F(1) containing the extramembraneous catalytic core and F(0) containing the membrane proton channel linked together by a central stalk and a peripheral stalk. During catalysis ATP synthesis in the catalytic domain of F(1) is coupled via a rotary mechanism of the central stalk subunits to proton translocation (By similarity)
ENOG411DS24	ENOG411DXAX	0.0144621212121	Lipoamide acyltransferase component of branched-chain alpha-keto acid dehydrogenase complex	Putative integral membrane protein conserved region (DUF2404)
ENOG411DPN8	ENOG411DY4D	0.0144621212121	phosphoribosylamine-glycine ligase	adenylate kinase
ENOG411DQ69	ENOG411DX31	0.0144621212121	phosphatase 2C	DEAD-box ATP-dependent RNA helicase
ENOG411DUDC	ENOG411E04F	0.0144621212121	NA	synthase
ENOG411DRI8	ENOG411E2R6	0.0144621212121	uracil phosphoribosyltransferase	Protein of unknown function (DUF3252)
ENOG411DS5R	ENOG411DYMA	0.0144617604618	UPF0061 protein	ubiquitin-conjugating enzyme
ENOG411DR23	ENOG411DS02	0.0144616119175	cytochrome P450	vesicle-associated protein
ENOG411DUTU	ENOG411DVCB	0.0144615270351	Isocitrate dehydrogenase	Palmitoyl-protein thioesterase
ENOG411DRR8	ENOG411DXYU	0.0144614413364	ABC transporter C family member	translocase of chloroplast 90
ENOG411DQQY	ENOG411ED00	0.0144613997114	serine threonine-protein kinase	PP2Ac
ENOG411DRPF	ENOG411DTG7	0.0144613997114	Pentatricopeptide repeat-containing protein	serine threonine-protein phosphatase 2A 65 kDa regulatory subunit A
ENOG411DQX2	ENOG411DXIA	0.0144613997114	Glyoxylate	Protein of unknown function (DUF760)
ENOG411DUK0	ENOG411DZDB	0.0144613997114	threonine synthase	RWD domain-containing protein
ENOG411DRV7	ENOG411EKQ9	0.0144613997114	HEAT repeat	transcription initiation factor IIF
ENOG411DQK5	ENOG411E6K7	0.0144613997114	ras-related protein	NADH dehydrogenase ubiquinone iron-sulfur protein 6
ENOG411DQ1F	ENOG411DXBJ	0.0144613997114	Dienelactone hydrolase family	Inositol monophosphatase
ENOG411DRE4	ENOG411DUDB	0.0144613997114	DNA repair protein	PP2A regulatory subunit
ENOG411DU7F	ENOG411DUI9	0.0144613997114	proline iminopeptidase	Curculin-like mannose-binding lectin family protein
ENOG411DQBR	ENOG411DYBY	0.0144613997114	Aldehyde dehydrogenase	Dehydrogenase
ENOG411DTI1	ENOG411E2K0	0.0144613997114	Monodehydroascorbate reductase	late embryogenesis abundant protein
ENOG411DWTQ	ENOG411DX5K	0.0144613997114	Inherit from KOG: spastic paraplegia 11 (autosomal recessive)	phagocytic receptor
ENOG411DUQG	ENOG411DWH8	0.0144613997114	Peptide-N4-(N-acetyl-beta-glucosaminyl)asparagine amidase	NAD dependent epimerase/dehydratase family
ENOG411DQHZ	ENOG411DUDG	0.0144613997114	Dihydroflavonol4-reductase	3-dehydroquinate dehydratase shikimate dehydrogenase
ENOG411E3T4	ENOG411EMPT	0.0144612609613	NADH dehydrogenase ubiquinone 1 alpha subcomplex subunit	LisH domain and HEAT repeat-containing protein KIAA1468 homolog
ENOG411DW9Z	ENOG411DX8U	0.0144611499611	ribosomal protein S6	xaa-Pro aminopeptidase
ENOG411DPPX	ENOG411E3YU	0.0144611499611	6-phosphogluconolactonase	Pathogenesis-related protein Bet v I family
ENOG411DT41	ENOG411DTUM	0.0144611499611	DEAD-box ATP-dependent RNA helicase	phosphatase
ENOG411DPUX	ENOG411DQHI	0.014461038961	dnaJ domain containing protein expressed	U-box domain-containing protein
ENOG411DUX6	ENOG411DYBF	0.014461038961	peroxisomal fatty acid beta-oxidation multifunctional protein	Peptidase family M20/M25/M40
ENOG411DS3C	ENOG411EK7Y	0.014461038961	Inherit from euNOG: DNA repair ATPase-related	Protein phosphatase 2C and cyclic nucleotide-binding kinase domain-containing
ENOG411DS0R	ENOG411E5Q2	0.014461038961	ribosomal protein	NA
ENOG411DQZH	ENOG411DX6D	0.014461038961	DUF617 domain containing protein	ATPase family associated with various cellular activities (AAA)
ENOG411DURN	ENOG411E07X	0.014461038961	peptidylprolyl isomerase domain and WD repeat-containing protein	Glutathione S-transferase
ENOG411DUDM	ENOG411DV6M	0.014461038961	transmembrane protein 111-like	Peptidase family M50
ENOG411DTD7	ENOG411E6II	0.014461038961	xaa-Pro dipeptidase	MLP-like protein
ENOG411DU0Y	ENOG411DU3V	0.014461038961	Inherit from NOG: alpha-l-fucosidase	Nitrate transporter
ENOG411DUJU	ENOG411DVV2	0.014461038961	glutathione s-transferase	Inherit from euNOG: expressed protein
ENOG411DQ11	ENOG411DTNX	0.014461038961	vacuolar proton	ribosomal protein L11
ENOG411DT73	ENOG411DWP5	0.014461038961	tryptophanyl-trna	Cell division control protein 2
ENOG411DUI6	ENOG411EKJJ	0.0144608350587	serine carboxypeptidase-like	isopenicillin N
ENOG411E4SP	ENOG411E7VD	0.0144606782107	U6 snRNA-associated Sm-like protein	NA
ENOG411DQH7	ENOG411DXIS	0.0144606782107	Protein of unknown function (DUF2470)	Thioredoxin
ENOG411E35V	ENOG411E40Q	0.0144606782107	Destroys radicals which are normally produced within the cells and which are toxic to biological systems (By similarity)	nuclear transport factor
ENOG411DR6N	ENOG411DUZJ	0.0144606782107	beta-fructofuranosidase	succinate dehydrogenase
ENOG411DR23	ENOG411DWYK	0.0144606782107	cytochrome P450	Produces ATP from ADP in the presence of a proton gradient across the membrane (By similarity)
ENOG411DVQU	ENOG411E0K7	0.0144606782107	seed maturation protein	O-methyltransferase
ENOG411DWKN	ENOG411E5DH	0.0144606782107	V-type proton ATPase 16 kDa proteolipid	30S ribosomal protein S17
ENOG411DS9T	ENOG411E3M7	0.0144606782107	Binds specifically and directly to substrates containing either a simple or bipartite NLS motif. Promotes docking of import substrates to the nuclear envelope (By similarity)	Transcription factor
ENOG411DUFP	ENOG411DX8U	0.0144606782107	U3 small nucleolar RNA-associated protein	xaa-Pro aminopeptidase
ENOG411DPTS	ENOG411DQRK	0.0144606782107	callose synthase	AP-2 complex subunit
ENOG411DPQH	ENOG411DSC2	0.0144606782107	1-aminocyclopropane-1-carboxylate oxidase	glutamyl-tRNA synthetase
ENOG411DTMP	ENOG411DVJ1	0.0144606782107	Superkiller viralicidic activity 2-like	UPF0051 protein ABCI8
ENOG411DTKR	ENOG411DXFR	0.0144606782107	serine palmitoyltransferase	N-acetyltransferase
ENOG411DRIQ	ENOG411DVYH	0.0144606782107	homogentisate 12-dioxygenase	dihydropyrimidinase (EC 3.5.2.2)
ENOG411DTMU	ENOG411DTU0	0.0144606782107	mannosyl-oligosaccharide 12-alpha-mannosidase	NA
ENOG411DS3K	ENOG411DU35	0.0144606782107	shikimate quinate	Bifunctional protein
ENOG411DR92	ENOG411DVHA	0.0144606782107	xanthoxin	haloacid dehalogenase-like hydrolase family protein
ENOG411DU51	ENOG411DZM5	0.0144606782107	tetratricopeptide repeat domain containing protein	Sigma factor sigB regulation protein
ENOG411DQMZ	ENOG411E2RB	0.0144606782107	ABC transporter F family member	Universal stress protein
ENOG411DRZ6	ENOG411DWTB	0.0144606782107	Calreticulin	syntaxin 6 N-terminal domain containing protein expressed
ENOG411DVWC	ENOG411DWJ3	0.0144606782107	programmed cell death	COP9 signalosome complex subunit
ENOG411DPTS	ENOG411DQCX	0.0144606782107	callose synthase	DnaJ protein
ENOG411DQT6	ENOG411DUXD	0.0144606782107	cytidine deoxycytidylate deaminase family protein	Protein disulfide isomerase
ENOG411DZMU	ENOG411E3ZI	0.0144606782107	stress regulated protein	YGGT family
ENOG411DS7Q	ENOG411DUIC	0.0144606782107	1-aminocyclopropane-1-carboxylate oxidase	chorismate mutase
ENOG411DW2H	ENOG411DWE0	0.0144606782107	peptide-N4-(N-acetyl-beta-glucosaminyl)asparagine amidase activity	3-hydroxybutyryl-CoA
ENOG411DRDR	ENOG411E4HU	0.0144606782107	Glutamate decarboxylase	Encodes a protein DOMINO1 that belongs to a plant-specific gene family sharing a common motif present in the tomato DEFECTIVE CHLOROPLASTS AND LEAVES (LeDCL) protein. DOMINO1 is located in the nucleus. Arabidopsis embryos carrying the domino1 mutation grow slowly in comparison with wild type embryos and reach only the globular stage at desiccation. The primary defect of the mutation at the cellular level is the large size of the nucleolus that can be observed soon after fertilization in the nuclei of both the embryo and the endosperm. DOMINO1 might have a role in ribosome biogenesis and in determining the rate of cell division
ENOG411DV1K	ENOG411DXI1	0.0144606782107	NA	Protein of unknown function (DUF1191)
ENOG411DQB2	ENOG411DR7A	0.0144606782107	aminotransferase	Protein disulfide isomerase
ENOG411DRJ6	ENOG411E4RQ	0.0144606782107	Component of the eukaryotic translation initiation factor 3 (eIF-3) complex which is involved in protein synthesis and together with other initiation factors stimulates binding of mRNA and methionyl-tRNAi to the 40S ribosome (By similarity)	essential for photochemical activity. FB is the terminal electron acceptor of PSI donating electrons to ferredoxin. The C-terminus interacts with PsaA B D and helps assemble the protein into the PSI complex. Required for binding of PsaD and PsaE to PSI. PSI is a plastocyanin-ferredoxin oxidoreductase converting photonic excitation into a charge separation which transfers an electron from the donor P700 chlorophyll pair to the spectroscopically characterized acceptors A0 A1 FX FA and FB in turn
ENOG411DW4X	ENOG411DW58	0.0144606782107	This enzyme is required for electron transfer from NADP to cytochrome P450 (By similarity)	vesicle-associated protein 4-2-like
ENOG411DWH9	ENOG411E5UV	0.0144606782107	PPIases accelerate the folding of proteins (By similarity)	costars family
ENOG411DR00	ENOG411EM3Z	0.0144606782107	Component of the eukaryotic translation initiation factor 3 (eIF-3) complex (By similarity)	Transaminase that degrades gamma-amino butyric acid (GABA)
ENOG411DSV0	ENOG411E19Y	0.0144606782107	3-hydroxyisobutyryl-CoA hydrolase-like protein	Catalyzes the formation of formate and 2-keto-4- methylthiobutyrate (KMTB) from 12-dihydroxy-3-keto-5- methylthiopentene (DHK-MTPene) (By similarity)
ENOG411DYYC	ENOG411E2JJ	0.0144606782107	Family of unknown function (DUF566)	endoribonuclease L-PSP family protein
ENOG411DSEI	ENOG411DSTD	0.0144606782107	ribosomal protein	bifunctional methylthioribulose-1-phosphate dehydratase enolase-phosphatase
ENOG411E9D8	ENOG411EA62	0.0144606782107	Flavone synthase	13-beta-glucan synthase component
ENOG411DTAE	ENOG411DTII	0.0144606782107	PUA domain	kinesin motor
ENOG411DSRW	ENOG411DW2Z	0.0144606782107	glutamine phosphoribosylpyrophosphate amidotransferase	TPR repeat-containing thioredoxin
ENOG411DXAP	ENOG411DYZB	0.0144606782107	26S proteasome	domain-containing protein
ENOG411DRRC	ENOG411DXPT	0.0144606782107	Cinnamyl alcohol dehydrogenase	abscisic acid receptor
ENOG411DZNE	ENOG411E2JX	0.0144606782107	Proteasome	GRF-interacting factor 2
ENOG411DUW6	ENOG411E0GY	0.0144606782107	Encodes a protein with little sequence identity with any other protein of known structure or function. Part of this protein shows a 42 sequence identity with the C-terminal domain of the 32-kD human thioredoxin-like protein	abscisic acid receptor
ENOG411DURZ	ENOG411E886	0.0144606782107	Malate dehydrogenase	Photosystem II 5
ENOG411DUB2	ENOG411E30Z	0.0144606782107	Protein SGT1 homolog	Catalyzes the reaction of cyanate with bicarbonate to produce ammonia and carbon dioxide (By similarity)
ENOG411DQ1C	ENOG411DVKU	0.0144606782107	serine carboxypeptidase-like	Pyrophosphatase that hydrolyzes non-canonical purine nucleotides such as inosine triphosphate (ITP) deoxyinosine triphosphate (dITP) or xanthosine 5'-triphosphate (XTP) to their respective monophosphate derivatives. The enzyme does not distinguish between the deoxy- and ribose forms. Probably excludes non-canonical purines from RNA and DNA precursor pools thus preventing their incorporation into RNA and DNA and avoiding chromosomal lesions (By similarity)
ENOG411DPPT	ENOG411DWY7	0.0144606782107	Membrane bound O-acyl	DUF246 domain-containing protein
ENOG411DQ3F	ENOG411DUTE	0.0144606782107	Inherit from COG: nitrite reductase (nad(p)h) small subunit	Dehydrogenase
ENOG411DSD8	ENOG411DTZ1	0.0144606782107	pectinesterase	5-hydroxyisourate hydrolase
ENOG411DRF0	ENOG411E34J	0.0144606782107	Serine threonine-protein kinase	NADH dehydrogenase ubiquinone 1 alpha subcomplex subunit 5
ENOG411DUET	ENOG411DX5Y	0.0144606782107	Galacturonosyltransferase	EH domain-containing protein
ENOG411DVAW	ENOG411E0BM	0.0144606782107	Methyltransferase domain	Golgi to ER traffic protein 4 homolog
ENOG411DZ53	ENOG411EK6A	0.0144606782107	dihydrolipoyllysine-residue succinyltransferase component of 2-oxoglutarate dehydrogenase complex	Plus3
ENOG411DS05	ENOG411DVQW	0.0144606782107	tyrosyl-tRNA synthetase	NA
ENOG411DSMK	ENOG411DSN0	0.0144606782107	Ubiquitin-protein ligase	Component of the eukaryotic translation initiation factor 3 (eIF-3) complex which is involved in protein synthesis and together with other initiation factors stimulates binding of mRNA and methionyl-tRNAi to the 40S ribosome (By similarity)
ENOG411DPVW	ENOG411E00I	0.0144606782107	26S protease regulatory subunit 6B	NA
ENOG411DU2G	ENOG411DYQJ	0.0144606782107	Protein of unknown function (DUF3054)	Nucleolar proteinNop52 containing protein
ENOG411DQUR	ENOG411DS0V	0.0144606782107	Shikimate / quinate 5-dehydrogenase	phosphoenolpyruvate carboxykinase
ENOG411DU1T	ENOG411DWPV	0.0144606782107	Tetratricopeptide repeat	PPIases accelerate the folding of proteins (By similarity)
ENOG411E34T	ENOG411E43J	0.0144606782107	calcium-binding protein	Participates in electron transfer between P700 and the cytochrome b6-f complex in photosystem I
ENOG411DU8J	ENOG411E33I	0.0144606782107	Acylamino-acid-releasing	stress responsive A B Barrel domain containing protein expressed
ENOG411DQBZ	ENOG411DS78	0.0144606782107	Transketolase	polygalacturonase QRT3-like
ENOG411DTYF	ENOG411DX7D	0.0144606782107	gtp-binding protein	IAA-alanine resistance protein
ENOG411DRKD	ENOG411DWJH	0.0144606782107	Somatic embryogenesis receptor kinase	UDP-arabinose 4-epimerase
ENOG411DRVW	ENOG411DRWB	0.0144606782107	Cell differentiation protein	Vacuolar protein sorting-associated protein
ENOG411E2JA	ENOG411E61Y	0.0144606782107	Protein of unknown function (DUF2488)	NA
ENOG411DTSV	ENOG411DVTU	0.0144606782107	small RNA degrading nuclease	NA
ENOG411DPSB	ENOG411DYXS	0.0144606782107	C2 domain	prohibitin 2
ENOG411DRRC	ENOG411DX18	0.0144606782107	Cinnamyl alcohol dehydrogenase	Pyridoxal
ENOG411DRMN	ENOG411DSU8	0.0144606782107	Phosducin	reductase
ENOG411DZEM	ENOG411E0H6	0.0144606782107	GDP-Mannose	Replication protein A
ENOG411E2Q0	ENOG411E2TR	0.0144606782107	NA	RNA and export factor-binding protein
ENOG411DPWH	ENOG411DWFE	0.0144606782107	Glutathione reductase	reductase saccharopine dehydrogenase
ENOG411DTSJ	ENOG411DX0C	0.0144606782107	Calcium-transporting ATPase	Protein of unknown function (DUF616)
ENOG411DRKC	ENOG411E12D	0.0144605394605	phosphatase 2C	domain-containing protein
ENOG411DZXJ	ENOG411E38Y	0.0144605394605	DAG protein	methionine sulfoxide reductase
ENOG411DU6J	ENOG411E61N	0.0144605296664	NA	NA
ENOG411DS0H	ENOG411DVRH	0.0144604284604	Thylakoid lumenal 16.5 kDa protein	geranylgeranyl reductase
ENOG411DVBS	ENOG411DYJW	0.0144604284604	inactive purple acid phosphatase	leucine-rich repeat receptor-like serine threonine-protein kinase
ENOG411DU7Y	ENOG411DXST	0.0144604284604	phospholipid-transporting ATPase	Cytosine-specific methyltransferase
ENOG411DRE7	ENOG411DTH2	0.0144604284604	kinase family	tRNA guanosine-2'-O-methyltransferase TRM11 homolog
ENOG411DRV0	ENOG411DVZU	0.0144604284604	Dehydrogenase	Methyltransferase-like protein
ENOG411DTS4	ENOG411E630	0.0144604284604	Lung seven transmembrane receptor	Cytochrome c oxidase subunit
ENOG411DW24	ENOG411DW3D	0.0144604284604	SWIB	GDP-mannose 35-epimerase
ENOG411DQCZ	ENOG411DVUJ	0.0144604284604	Beta-13-galactosyltransferase	NA
ENOG411DPVT	ENOG411DQWV	0.0144604284604	Involved in transport from the ER to the Golgi apparatus as well as in intra-Golgi transport. It belongs to a super-family of proteins called t-SNAREs or soluble NSF (N-ethylmaleimide- sensitive factor) attachment protein receptor (By similarity)	leucine-rich repeat receptor-like serine threonine tyrosine-protein kinase
ENOG411DR9U	ENOG411DT59	0.0144604284604	Inherit from COG: fad dependent oxidoreductase	adaptin ear-binding coat-associated protein
ENOG411DSG2	ENOG411E30U	0.0144604284604	Aspartate aminotransferase	Mitochondrial glycoprotein family protein
ENOG411DR05	ENOG411DURH	0.0144604284604	Kelch domain-containing protein	serine carboxypeptidase S28 family protein
ENOG411DTQ8	ENOG411E3D0	0.0144604284604	acetylglutamate kinase	protein CutA 1 chloroplastic-like
ENOG411DRJC	ENOG411E26K	0.0144604284604	Secretory pathway protein Sec39	Protein of unknown function (DUF788)
ENOG411DUEC	ENOG411DWHZ	0.0144603174603	Pyruvate decarboxylase	lysosomal thiol
ENOG411DPT0	ENOG411EKKY	0.0144603174603	phosphoserine aminotransferase	epoxide hydrolase
ENOG411DUF9	ENOG411DZZF	0.0144603174603	Component of the eukaryotic translation initiation factor 3 (eIF-3) complex which is involved in protein synthesis and together with other initiation factors stimulates binding of mRNA and methionyl-tRNAi to the 40S ribosome (By similarity)	Eukaryotic protein of unknown function (DUF846)
ENOG411DR2P	ENOG411DSKX	0.0144603174603	role in photosynthetic sucrose synthesis by catalyzing the rate-limiting step of sucrose biosynthesis from UDP-glucose and fructose- 6-phosphate. Involved in the regulation of carbon partitioning in the leaves of plants. May regulate the synthesis of sucrose and therefore play a major role as a limiting factor in the export of photoassimilates out of the leaf. Plays a role for sucrose availability that is essential for plant growth and fiber elongation	RAN guanine nucleotide release
ENOG411DU1C	ENOG411DWFP	0.0144603174603	ATP-dependent Clp protease proteolytic subunit	Thylakoid membrane protein
ENOG411DTXI	ENOG411DWKD	0.0144603174603	Vacuolar protein sorting-associated protein	WD domain G-beta repeat
ENOG411E3AE	ENOG411EKJX	0.0144603174603	Inherit from euNOG: protein of CLR family	GTP-binding protein TypA
ENOG411DSXU	ENOG411DWYQ	0.0144603174603	citrate synthase	60S ribosomal protein
ENOG411DZY2	ENOG411EKHT	0.0144603174603	Inherit from euNOG: FG-GAP repeat-containing protein	Proteasome complex subunit Rpn13 ubiquitin receptor
ENOG411DW0T	ENOG411DX46	0.0144603174603	Putative peptidoglycan binding domain	Protein of unknown function (DUF502)
ENOG411DRJ9	ENOG411DRQE	0.0144603174603	NA	ubiquitin carboxyl-terminal hydrolase
ENOG411DTJJ	ENOG411DTZU	0.0144603174603	CCR4-NOT transcription complex subunit	Disease resistance protein
ENOG411DQJM	ENOG411DS36	0.0144603174603	Pentatricopeptide repeat-containing protein	trafficking protein particle complex subunit 8-like
ENOG411DQZ2	ENOG411E3QT	0.0144601787102	rae1-like protein	wound stress protein
ENOG411DV5U	ENOG411DVKS	0.0144600840336	Thiol protease	beta-galactosidase
ENOG411DX03	ENOG411E5PB	0.0144598865897	RabGAP TBC domain-containing protein	Signal recognition particle 14 kDa
ENOG411DS9E	ENOG411DSZ0	0.0144597069597	udp-glucose glycoprotein	kDa class I heat shock
ENOG411DW85	ENOG411DWXA	0.0144597069597	solute carrier family 40 member	Neurochondrin
ENOG411DUGA	ENOG411E5AC	0.0144597069597	Component of the eukaryotic translation initiation factor 3 (eIF-3) complex which is involved in protein synthesis and together with other initiation factors stimulates binding of mRNA and methionyl-tRNAi to the 40S ribosome (By similarity)	NA
ENOG411DTD7	ENOG411E56W	0.0144597069597	xaa-Pro dipeptidase	domain-containing protein
ENOG411DYKM	ENOG411EMQ6	0.0144597069597	Kinase binding protein CGI-121	Nudix hydrolase
ENOG411DQD8	ENOG411E46Y	0.0144597069597	adenosylhomocysteinase	dehydrin
ENOG411DPQ9	ENOG411DRB0	0.0144597069597	Catalyzes the hydroxylation of the N(6)-(4-aminobutyl)- L-lysine intermediate to form hypusine an essential post- translational modification only found in mature eIF-5A factor (By similarity)	3-oxoacyl- acyl-carrier-protein reductase
ENOG411DTE8	ENOG411DTKQ	0.0144597069597	electron transfer flavoprotein	Transcription factor
ENOG411DR84	ENOG411EM4G	0.0144597069597	Eukaryotic peptide chain release factor subunit	Calcium-binding EF hand
ENOG411DSIN	ENOG411DSVG	0.0144597069597	Adds a myristoyl group to the N-terminal glycine residue of certain cellular proteins (By similarity)	DNA polymerase
ENOG411DSEI	ENOG411DYME	0.0144597069597	ribosomal protein	Armadillo repeat-containing kinesin-like protein
ENOG411DT5G	ENOG411DVNS	0.0144597069597	Proteasome-associated protein ECM29 homolog	NA
ENOG411DPQ8	ENOG411DZK6	0.0144597069597	60S ribosomal protein	Ankyrin repeat domain-containing protein
ENOG411DRUN	ENOG411DTJY	0.0144597069597	Peptidyl-prolyl cis-trans isomerase	ABC transporter
ENOG411DSTD	ENOG411DTRP	0.0144597069597	bifunctional methylthioribulose-1-phosphate dehydratase enolase-phosphatase	central subunit of the protein translocation channel SecYE. Consists of two halves formed by TMs 1-5 and 6-10. These two domains form a lateral gate at the front which open onto the bilayer between TMs 2 and 7 and are clamped together by SecE at the back. The channel is closed by both a pore ring composed of hydrophobic SecY resides and a short helix (helix 2A) on the extracellular side of the membrane which forms a plug (By similarity)
ENOG411DSV1	ENOG411DZIZ	0.0144597069597	N-acetyl-D-glucosamine kinase-like	double-stranded RNA-binding protein
ENOG411DWG6	ENOG411E587	0.0144597069597	SPX domain-containing membrane protein	V-type proton ATPase subunit
ENOG411EM0F	ENOG411EM20	0.0144597069597	Enoyl- acyl-carrier-protein reductase	RNA recognition motif. (a.k.a. RRM RBD or RNP domain)
ENOG411DSK3	ENOG411DWK5	0.0144597069597	60S ribosomal protein	adipocyte plasma membrane-associated protein-like
ENOG411E07N	ENOG411E0A1	0.0144597069597	F-box protein	K01190 beta-galactosidase EC 3.2.1.23
ENOG411DUQG	ENOG411DYBY	0.0144597069597	Peptide-N4-(N-acetyl-beta-glucosaminyl)asparagine amidase	Dehydrogenase
ENOG411DQX2	ENOG411DVXF	0.0144597069597	Glyoxylate	thiol methyltransferase
ENOG411DQJH	ENOG411DZGI	0.0144597069597	Nucleotide-diphospho-sugar transferase	protein VERNALIZATION INSENSITIVE
ENOG411DTZQ	ENOG411DZ1C	0.0144595959596	Signal peptidase	peptidylprolyl
ENOG411DQTK	ENOG411DSAQ	0.0144594572095	mannosyl-oligosaccharide 12-alpha-mannosidase	phosphate translocator
ENOG411DSTS	ENOG411E21Z	0.0144594572095	PWWP domain-containing protein	NA
ENOG411DT8C	ENOG411DZID	0.0144594572095	Heat Shock Protein	NA
ENOG411DSPR	ENOG411DSWA	0.0144594572095	exportin-1	Bifunctional serine threonine kinase and phosphorylase involved in the dark light-mediated regulation of PPDK by catalyzing its phosphorylation dephosphorylation. Dark light- induced changes in stromal concentrations of the competing ADP and Pi substrates govern the direction of the reaction. In the dark phosphorylates the catalytic intermediate of PPDK (PPDK-HisP) inactivating it. Light exposure induces the phosphorolysis reaction that reactivates PPDK
ENOG411DR4T	ENOG411DS2P	0.0144594572095	phosphatidylserine decarboxylase	Glycerophosphoryl diester
ENOG411DVSR	ENOG411E496	0.0144594155844	IQ-domain	Early nodulin-like protein
ENOG411DS0R	ENOG411DUN3	0.0144594155844	ribosomal protein	Cytochrome c oxidase is the component of the respiratory chain that catalyzes the reduction of oxygen to water. Subunits 1- 3 form the functional core of the enzyme complex. Subunit 2 transfers the electrons from cytochrome c via its binuclear copper A center to the bimetallic center of the catalytic subunit 1 (By similarity)
ENOG411DQZB	ENOG411E2WD	0.0144594155844	Component of the ubiquinol-cytochrome c reductase complex (complex III or cytochrome b-c1 complex) which is a respiratory chain that generates an electrochemical potential coupled to ATP synthesis (By similarity)	Voltage-dependent rectifying anion channel that facilitates the translocation between chloroplast and cytoplasm of phosphorylated carbohydrates such as triosephosphate 3- phosphoglycerate and inorganic phosphate (Pi) depending of ATP to triosephosphate ratio in the plastidial intermembrane space
ENOG411DQJ2	ENOG411DZ9W	0.0144592613269	Uncharacterised ACR YggU family COG1872	thioredoxin-like protein CDSP32
ENOG411DR2M	ENOG411DU9B	0.0144592074592	domain-containing protein	Chlorophyll A-B binding protein
ENOG411DPZ4	ENOG411DZXF	0.0144592074592	structural maintenance of chromosomes protein	expressed protein
ENOG411DQTC	ENOG411DVQM	0.0144592074592	G3BP-like protein-like	xanthine dehydrogenase
ENOG411DRRM	ENOG411DSQ0	0.0144588744589	WD repeat domain phosphoinositide-interacting protein	Folylpolyglutamate
ENOG411DQBH	ENOG411DRT0	0.0144588744589	Plant protein of unknown function (DUF641)	Nucleoporin autopeptidase
ENOG411DR1F	ENOG411DUWK	0.0144588744589	bark storage protein A-like	mannosylglycoprotein endo-beta-mannosidase-like
ENOG411DR38	ENOG411DW6J	0.0144588744589	starch branching enzyme	RNA polymerase-associated protein CTR9
ENOG411DTE0	ENOG411DTMA	0.0144588744589	One of the essential components for the initiation of protein synthesis. Protects formylmethionyl-tRNA from spontaneous hydrolysis and promotes its binding to the 30S ribosomal subunits. Also involved in the hydrolysis of GTP during the formation of the 70S ribosomal complex (By similarity)	Protein of unknown function (DUF2012)
ENOG411DX0Z	ENOG411E3FK	0.0144588744589	Inherit from NOG: expressed protein	thioesterase
ENOG411DPRE	ENOG411DQEK	0.0144588744589	galactinol--sucrose	Leucine-rich repeat family protein
ENOG411DR96	ENOG411DVTK	0.0144588744589	Trafficking protein particle complex subunit	loosening and extension of plant cell walls by disrupting non-covalent bonding between cellulose microfibrils and matrix glucans. No enzymatic activity has been found
ENOG411DQ5E	ENOG411DT4U	0.0144588744589	phosphatase	chloroplast processing
ENOG411DW24	ENOG411E22A	0.0144588744589	SWIB	glutathione s-transferase
ENOG411DXWC	ENOG411E2T6	0.0144588744589	enoyl-CoA hydratase	Universal stress protein
ENOG411DS1R	ENOG411DSDQ	0.0144588744589	transparent testa glabra	zinc finger
ENOG411DRVZ	ENOG411DX0U	0.0144588744589	protein)-related protein	ubiquitin-conjugating enzyme
ENOG411DQ5S	ENOG411DRNE	0.0144588744589	Charged multivesicular body protein	auxin-induced protein
ENOG411DYQA	ENOG411EKXP	0.0144588744589	Protein of unknown function (DUF933)	cell division protein FtsY
ENOG411DQDU	ENOG411DUWK	0.0144588744589	sumo-activating enzyme	mannosylglycoprotein endo-beta-mannosidase-like
ENOG411E4GB	ENOG411E5ZH	0.0144588744589	NA	Auxin-repressed 12.5 kDa
ENOG411DS3B	ENOG411DUEV	0.0144588744589	Inherit from NOG: Pathogenesis related protein-like protein	UBX domain-containing protein
ENOG411DSE6	ENOG411DUPW	0.0144588744589	Catalyzes conversion of folates to polyglutamate derivatives allowing concentration of folate compounds in the cell and the intracellular retention of these cofactors which are important substrates for most of the folate-dependent enzymes that are involved in one-carbon transfer reactions involved in purine pyrimidine and amino acid synthesis	4-hydroxyphenylpyruvate dioxygenase
ENOG411DRIQ	ENOG411E0KV	0.0144588744589	homogentisate 12-dioxygenase	methylthioribose kinase
ENOG411DRR2	ENOG411DSMA	0.0144588744589	NA	Inherit from KOG: exportin 4
ENOG411DUTR	ENOG411EMQU	0.0144588744589	Shikimate kinase	NA
ENOG411DQYH	ENOG411DT34	0.0144588744589	5-oxoprolinase	Protein of unknown function (DUF1092)
ENOG411E3PX	ENOG411E45A	0.0144588744589	cytochrome c oxidase	NA
ENOG411DXJM	ENOG411DXS0	0.0144588744589	This protein promotes the GTP-dependent binding of aminoacyl-tRNA to the A-site of ribosomes during protein biosynthesis (By similarity)	amine oxidase
ENOG411DXVM	ENOG411E2PE	0.0144588744589	Inherit from KOG: AlkB alkylation repair homolog 6 (E. coli)	Heat Shock Protein
ENOG411DQ8D	ENOG411DR45	0.0144588744589	NADH dehydrogenase ubiquinone iron-sulfur protein 1 mitochondrial-like	mitochondrial
ENOG411DZIP	ENOG411EKTJ	0.0144586940837	This is one of the two reaction center proteins of photosystem II	NADH-Ubiquinone/plastoquinone (complex I) various chains
ENOG411DU0M	ENOG411EKTQ	0.0144585414585	ubiquitin-conjugating enzyme	peptide chain release factor
ENOG411DQC5	ENOG411DX7I	0.0144584859585	amino acid transporter	Aminomethyltransferase folate-binding domain
ENOG411DQ70	ENOG411DS65	0.0144584859585	ubiquitin carboxyl-terminal hydrolase	tRNA (Guanine-1)-methyltransferase
ENOG411DRR4	ENOG411DXYB	0.0144584859585	Cell cycle checkpoint control protein	ATP-dependent Clp protease ATP-binding subunit clpA
ENOG411DXB6	ENOG411DXIE	0.0144584859585	Domain of unknown function (DUF1995)	VHS and GAT domain containing protein expressed
ENOG411DRMM	ENOG411DZQK	0.0144584859585	May be involved in modulation of pathogen defense and leaf cell death (By similarity)	ARID BRIGHT DNA-binding domain-containing protein
ENOG411DSQP	ENOG411E2Z4	0.0144583333333	Tetraspanin family	Tim17/Tim22/Tim23/Pmp24 family
ENOG411DXXK	ENOG411DZR7	0.0144583333333	syntaxin of plants	cytochrome P450
ENOG411DTQ4	ENOG411E0U2	0.0144583333333	pectinesterase	FYVE zinc finger
ENOG411DQCA	ENOG411DYAB	0.0144583333333	Cytosolic 5'-nucleotidase	NADH-cytochrome b5 reductase-like
ENOG411DUTR	ENOG411DYWM	0.0144583333333	Shikimate kinase	Nuclear inhibitor of protein
ENOG411DQ2P	ENOG411DSTE	0.0144583333333	Pentatricopeptide repeat-containing protein	pattern formation protein
ENOG411DRJ6	ENOG411E072	0.0144583333333	Component of the eukaryotic translation initiation factor 3 (eIF-3) complex which is involved in protein synthesis and together with other initiation factors stimulates binding of mRNA and methionyl-tRNAi to the 40S ribosome (By similarity)	NDH shuttles electrons from NAD(P)H plastoquinone via FMN and iron-sulfur (Fe-S) centers to quinones in the photosynthetic chain and possibly in a chloroplast respiratory chain. The immediate electron acceptor for the enzyme in this species is believed to be plastoquinone. Couples the redox reaction to proton translocation and thus conserves the redox energy in a proton gradient (By similarity)
ENOG411DQSR	ENOG411DXCE	0.0144583333333	C2 domain of PTEN tumour-suppressor protein	Binds specifically and directly to substrates containing either a simple or bipartite NLS motif. Promotes docking of import substrates to the nuclear envelope (By similarity)
ENOG411DUXZ	ENOG411DYAJ	0.0144581945832	tyrosyl-tRNA	SWIB complex BAF60b domain-containing protein
ENOG411DSM2	ENOG411EKD1	0.0144580044139	glycerol-3-phosphate dehydrogenase NAD	uridine-cytidine kinase C-like
ENOG411DWVW	ENOG411DYMK	0.0144579032079	Nudix hydrolase	The proteasome is a multicatalytic proteinase complex which is characterized by its ability to cleave peptides with Arg Phe Tyr Leu and Glu adjacent to the leaving group at neutral or slightly basic pH. The proteasome has an ATP-dependent proteolytic activity (By similarity)
ENOG411DQDF	ENOG411E4D9	0.0144579032079	Stem-specific protein	RNA polymerase II transcriptional coactivator
ENOG411DRZR	ENOG411DZ5Q	0.0144579032079	membrane steroid-binding protein	glutamate--cysteine ligase
ENOG411DQ1W	ENOG411DWK7	0.0144579032079	Cyclin-dependent kinase	STYKc
ENOG411DZI8	ENOG411EC3C	0.0144577922078	proton ATPase	Ca2+-ATPase N terminal autoinhibitory domain
ENOG411DR6F	ENOG411DTTD	0.0144577922078	DnaJ homolog subfamily B member	FAD-binding and arabino-lactone oxidase domains containing protein
ENOG411DT30	ENOG411DWIN	0.0144577922078	hydroxymethylglutaryl-CoA synthase	homoserine dehydrogenase
ENOG411DRS9	ENOG411DSFY	0.0144577922078	threonyl-tRNA synthetase	Aspartate aminotransferase
ENOG411DQAZ	ENOG411DQGG	0.0144577922078	Alpha-amylase C-terminal beta-sheet domain	DNA-directed RNA polymerase III subunit RPC5-like
ENOG411DRKJ	ENOG411DXC3	0.0144577922078	calcium homeostasis regulator CHoR1	beta-glucosidase
ENOG411DREQ	ENOG411E2TY	0.0144577922078	ATP synthase protein I	60S ribosomal protein L27
ENOG411DPVT	ENOG411DWAG	0.0144577922078	Involved in transport from the ER to the Golgi apparatus as well as in intra-Golgi transport. It belongs to a super-family of proteins called t-SNAREs or soluble NSF (N-ethylmaleimide- sensitive factor) attachment protein receptor (By similarity)	1-acyl-sn-glycerol-3-phosphate acyltransferase
ENOG411DUZ0	ENOG411DWI8	0.0144576257076	alpha-mannosidase	dehydratase
ENOG411DY5U	ENOG411DZIU	0.0144574314574	protein KRI1 homolog	NF-X1-type zinc finger protein
ENOG411DX9J	ENOG411E3I0	0.0144574314574	nodal modulator	NA
ENOG411DR8J	ENOG411DW7V	0.0144574314574	Serine incorporator	E3 ubiquitin-protein ligase
ENOG411DTTD	ENOG411E5X2	0.0144574314574	FAD-binding and arabino-lactone oxidase domains containing protein	Allows the formation of correctly charged Gln-tRNA(Gln) through the transamidation of misacylated Glu-tRNA(Gln) in chloroplasts and mitochondria. The reaction takes place in the presence of glutamine and ATP through an activated gamma-phospho- Glu-tRNA(Gln)
ENOG411DTUH	ENOG411DX8D	0.0144574314574	Isoleucyl-tRNA synthetase	integral membrane single C2 domain protein
ENOG411DQQ8	ENOG411DWEY	0.0144574314574	receptor-like serine threonine-protein kinase ALE2-like	atp synthase
ENOG411DZ5Q	ENOG411EMPQ	0.0144574314574	glutamate--cysteine ligase	PGAM
ENOG411DPN2	ENOG411DU4F	0.0144574314574	domain-containing protein	NA
ENOG411DQW6	ENOG411DV91	0.0144574314574	CBS domain-containing protein	NADH dehydrogenase (ubiquinone) flavoprotein 2
ENOG411DU51	ENOG411DUYS	0.0144574314574	tetratricopeptide repeat domain containing protein	Exosome complex
ENOG411DUNY	ENOG411E5FD	0.0144574314574	cysteine synthase	acylphosphatase
ENOG411DZ7B	ENOG411E08T	0.0144574314574	mitochondrial thiamine pyrophosphate	WD repeat-containing protein
ENOG411DQ03	ENOG411DVMW	0.0144574314574	pantothenate kinase	TBC1 domain family member
ENOG411DS0U	ENOG411DYGE	0.0144574314574	ER lumen protein retaining	Pfam:DUF579
ENOG411DX72	ENOG411E1ND	0.0144574314574	atp synthase	non-green plastid inner envelope membrane protein
ENOG411DU9X	ENOG411DZDI	0.0144574314574	transporter	fasciclin-like arabinogalactan protein
ENOG411DRAW	ENOG411DZUJ	0.0144572829132	GDSL esterase lipase	ubiquitin carboxyl-terminal hydrolase isozyme
ENOG411DS67	ENOG411E3TD	0.0144572829132	DJ-1/PfpI family	prefoldin subunit
ENOG411DQ1M	ENOG411E09D	0.0144572649573	phytanoyl-CoA dioxygenase	NA
ENOG411E00I	ENOG411E0HK	0.0144572275551	NA	Galacturonosyltransferase
ENOG411DU4T	ENOG411E48V	0.0144571817072	UDP-rhamnose rhamnosyltransferase	Conserved hypothetical protein (Lin0512_fam)
ENOG411DUVZ	ENOG411ECPP	0.0144570707071	synthetase	carbonic anhydrase
ENOG411DQSQ	ENOG411E4MF	0.0144570707071	Nuclear matrix constituent protein	ribosomal protein
ENOG411DRE6	ENOG411E40T	0.0144570707071	ADP-ribosylation factor	Protein of unknown function (DUF952)
ENOG411DSTC	ENOG411DY8T	0.0144570707071	Translocon at the outer membrane of chloroplasts	UDP-N-acetylglucosamine transferase subunit ALG14
ENOG411DWSJ	ENOG411E4X0	0.0144570707071	6-phosphogluconolactonase	STS14 protein-like
ENOG411DW2Z	ENOG411DY23	0.0144570707071	TPR repeat-containing thioredoxin	mevalonate
ENOG411DX7H	ENOG411E03B	0.0144570707071	Paired amphipathic helix protein Sin3-like	ATP-dependent zinc metalloprotease FtsH-like
ENOG411DSJR	ENOG411DX5U	0.0144570707071	fanconi anemia group I	pheophorbide a oxygenase
ENOG411DT25	ENOG411DXR2	0.0144570707071	NA	Ran-binding protein
ENOG411DZSX	ENOG411E4SC	0.0144570707071	Peptidyl-prolyl cis-trans isomerase	Glutaredoxin
ENOG411DQ4Q	ENOG411DUY7	0.0144570707071	4-coumarate--CoA ligase-like	NADP-dependent alkenal double bond reductase
ENOG411DR9U	ENOG411DWRH	0.0144570707071	Inherit from COG: fad dependent oxidoreductase	allantoinase
ENOG411DV0T	ENOG411DZ3G	0.0144570707071	expressed protein	GDSL esterase lipase
ENOG411DR75	ENOG411DSWQ	0.0144570707071	nudix hydrolase 15	Heme oxygenase
ENOG411E01S	ENOG411E0ZK	0.0144570707071	Inherit from KOG: Regulation of nuclear pre-mRNA domain containing	Destroys radicals which are normally produced within the cells and which are toxic to biological systems (By similarity)
ENOG411DRPH	ENOG411DW6A	0.0144570707071	Ataxin-3 homolog	amino acid
ENOG411DQJQ	ENOG411DUH4	0.0144570707071	Pentatricopeptide repeat-containing protein	Down-regulated in metastasis
ENOG411DVZ8	ENOG411DXFY	0.0144570707071	Domain of unknown function (DUF1995)	citrate synthase
ENOG411DR7A	ENOG411DSTD	0.0144570707071	Protein disulfide isomerase	bifunctional methylthioribulose-1-phosphate dehydratase enolase-phosphatase
ENOG411DPS7	ENOG411DSI3	0.0144570707071	S1 RNA binding domain	Ubiquitin-activating enzyme e1
ENOG411DXZJ	ENOG411DZ5K	0.0144570707071	ribosomal protein	DNA-binding protein
ENOG411DR92	ENOG411DZQ7	0.0144570707071	xanthoxin	Quinone oxidoreductase
ENOG411DXJQ	ENOG411E59M	0.0144570707071	Inherit from KOG: Cellular Repressor of E1A-stimulated Genes	Enzyme of the cupin superfamily
ENOG411DPVX	ENOG411DT07	0.0144570707071	dihydrolipoyl dehydrogenase	WD repeat-containing protein 89
ENOG411E1JN	ENOG411EKHA	0.0144570707071	Pyridoxamine 5'-phosphate oxidase	CONTAINS InterPro DOMAIN s Phosphoglycerate mutase (InterPro IPR013078) PRIB5 (InterPro IPR012398)
ENOG411DU03	ENOG411DUCV	0.0144570707071	mannose-1-phosphate guanyltransferase	phosphatase 2C
ENOG411DTI9	ENOG411EMRG	0.0144570707071	NEDD8-activating enzyme E1 catalytic	Aspartate carbamoyltransferase
ENOG411DRBH	ENOG411DW5V	0.0144570707071	2-isopropylmalate synthase	cysteine and histidine-rich domain-containing protein
ENOG411DYF5	ENOG411DZJC	0.0144570707071	Inherit from euNOG: ATP GTP binding protein	proteasome assembly chaperone
ENOG411DPSJ	ENOG411DYDM	0.0144570707071	glucan endo-1-3-beta-glucosidase	DEAD-box ATP-dependent RNA helicase
ENOG411DTE7	ENOG411DZJF	0.0144570707071	3-ketodihydrosphingosine	translocation protein SEC63
ENOG411DQ8Y	ENOG411E17D	0.0144570707071	peroxisomal biogenesis factor	bifunctional purine biosynthesis protein
ENOG411DU6W	ENOG411DW37	0.0144570707071	transaldolase EC 2.2.1.2	BAHD family acyltransferase clade I (EC 2.3.1.-)
ENOG411DTUQ	ENOG411EMAR	0.0144570707071	V-type proton ATPase subunit	NA
ENOG411DPRZ	ENOG411DPY7	0.0144570707071	Oxidoreductase family NAD-binding Rossmann fold	vacuolar protein sorting-associated protein VTA1
ENOG411DRGD	ENOG411DVB6	0.0144570707071	RNA helicase	ribosome-binding factor A
ENOG411DSPI	ENOG411DZHN	0.0144570707071	chloroplast envelope membrane	Craniofacial development protein
ENOG411DS61	ENOG411DT5B	0.0144570707071	cytosolic purine 5'-nucleotidase-like	Telomerase activating protein Est1
ENOG411DT75	ENOG411DVFS	0.0144570707071	nad kinase	26S protease regulatory subunit
ENOG411DUP3	ENOG411E39G	0.0144570707071	Cation_ATPase_N	Mitochondrial import inner membrane translocase subunit
ENOG411DSVS	ENOG411E4DM	0.0144570707071	WD repeat-containing protein	histone h2a
ENOG411DRYF	ENOG411DTSC	0.0144570707071	leucine-rich repeat	TSPc
ENOG411DUHU	ENOG411E5IC	0.0144570707071	vacuolar-processing enzyme	NA
ENOG411DPUU	ENOG411DSG3	0.0144570707071	agmatine	galactinol--sucrose galactosyltransferase
ENOG411DTYS	ENOG411DXPD	0.0144570707071	WD repeat-containing protein	Protein FAR-RED ELONGATED HYPOCOTYL
ENOG411DS0Q	ENOG411DSB7	0.0144570707071	DUF246 domain-containing protein	Protein FAR-RED IMPAIRED RESPONSE
ENOG411DRBE	ENOG411DXKU	0.0144570707071	uridine 5-monophosphate	HIPL1 protein
ENOG411DQ8H	ENOG411E5F2	0.0144570707071	DNA damage-binding protein	Domain of unknown function (DUF543)
ENOG411DUXD	ENOG411DX7I	0.0144570707071	Protein disulfide isomerase	Aminomethyltransferase folate-binding domain
ENOG411DUHD	ENOG411DZZX	0.0144570707071	ABC transporter E family member	ATP-dependent helicase
ENOG411DR4Z	ENOG411DU0Y	0.0144570707071	phosphatase 2C	Inherit from NOG: alpha-l-fucosidase
ENOG411DR1Y	ENOG411DWFE	0.0144570707071	E3 ubiquitin-protein ligase	reductase saccharopine dehydrogenase
ENOG411DQW8	ENOG411DX5K	0.0144570707071	Vacuolar protein sorting-associated protein 53	phagocytic receptor
ENOG411DQPS	ENOG411E0VC	0.0144570707071	calcium-dependent protein kinase	L-galactose dehydrogenase
ENOG411DVC8	ENOG411DZG6	0.0144570707071	Catalyzes the attachment of alanine to tRNA(Ala) in a two-step reaction alanine is first activated by ATP to form Ala- AMP and then transferred to the acceptor end of tRNA(Ala). Also edits incorrectly charged tRNA(Ala) via its editing domain (By similarity)	gtp-binding protein
ENOG411DQSR	ENOG411DS99	0.0144570707071	C2 domain of PTEN tumour-suppressor protein	RNA-binding protein
ENOG411DPYK	ENOG411DVFZ	0.0144570707071	short-chain dehydrogenase reductase family 42E member	translocation
ENOG411DRNP	ENOG411DT72	0.0144570707071	K03841 fructose-16-bisphosphatase I EC 3.1.3.11	cell cycle checkpoint protein
ENOG411DSVT	ENOG411DWFK	0.0144570707071	glucan endo-1-3-beta-glucosidase	GDSL esterase lipase
ENOG411DS15	ENOG411DVC6	0.0144570707071	domain-containing protein	KH
ENOG411DW6V	ENOG411EDAM	0.0144570707071	Fimbrin-like protein	fructose-bisphosphate aldolase cytoplasmic
ENOG411DQ4R	ENOG411DTU9	0.0144570707071	Mediator complex subunit 23	Phosphatidylinositol-4-phosphate 5-kinase family protein
ENOG411DXT3	ENOG411DZ9Y	0.0144569319569	glucan endo-1-3-beta-glucosidase	chaperone protein dnaJ
ENOG411DX20	ENOG411DZ6W	0.0144567099567	Leucine-rich repeat receptor-like protein kinase	KH domain-containing protein
ENOG411DWM8	ENOG411DZYR	0.0144567099567	Major facilitator superfamily domain-containing protein	DnaJ homolog subfamily C
ENOG411DV54	ENOG411E3B6	0.0144567099567	Cysteine proteinase inhibitor	clp protease-related protein At4g12060 chloroplastic-like
ENOG411DWJH	ENOG411DZHJ	0.0144567099567	UDP-arabinose 4-epimerase	mitochondrial-processing peptidase subunit
ENOG411DQ9S	ENOG411DV54	0.0144567099567	GTP-dependent nucleic acid-binding protein	Cysteine proteinase inhibitor
ENOG411E08J	ENOG411E0ZG	0.0144567099567	Calnexin	PWWP domain
ENOG411DR5N	ENOG411DSSJ	0.0144567099567	adenosine kinase	synthase
ENOG411DYM7	ENOG411E395	0.0144567099567	adenine phosphoribosyltransferase	iron-sulfur cluster co-chaperone protein HscB
ENOG411DRJ0	ENOG411DW6Y	0.0144567099567	Involved in chlorophyll biosynthesis. Catalyzes the insertion of magnesium ion into protoporphyrin IX to yield Mg- protoporphyrin IX. The	Leucine-rich repeat-containing protein
ENOG411DTMP	ENOG411E2XB	0.0144567099567	Superkiller viralicidic activity 2-like	ribosomal protein
ENOG411DUH2	ENOG411EKWB	0.0144567099567	phosphoglycerate	Lipase (class 3)
ENOG411DQ20	ENOG411E4NA	0.0144567099567	peptidylprolyl	TFIIA is a component of the transcription machinery of RNA polymerase II and plays an important role in transcriptional activation (By similarity)
ENOG411DRPH	ENOG411DTWG	0.0144567099567	Ataxin-3 homolog	Prefoldin subunit
ENOG411DPQE	ENOG411DS26	0.0144567099567	non-structural maintenance of chromosome element	vacuolar protein
ENOG411DUU6	ENOG411E7KF	0.0144567099567	Protein farnesyltransferase geranylgeranyltransferase type-1 subunit	GCK domain
ENOG411DQTA	ENOG411DY9V	0.0144567099567	protein FLUORESCENT IN BLUE LIGHT	One of the primary rRNA binding proteins it binds directly to 16S rRNA where it nucleates assembly of the head domain of the 30S subunit (By similarity)
ENOG411E1TM	ENOG411E2E1	0.0144567099567	Pyroglutamyl peptidase	NA
ENOG411DPXD	ENOG411DYCD	0.0144567099567	Glutamyl-tRNA synthetase	UPF0510 protein INM02-like
ENOG411DTZX	ENOG411DXQ6	0.0144567099567	DNA methyltransferase 1-associated protein	Hyccin
ENOG411DVQ9	ENOG411DYA2	0.0144567099567	GLE1-like protein	altered inheritance rate of mitochondria protein 25-like
ENOG411DTAB	ENOG411DX5A	0.0144567099567	4-coumarate--CoA ligase-like	GDSL esterase lipase
ENOG411DX10	ENOG411E01D	0.0144567099567	small rna	NA
ENOG411E05K	ENOG411E4X5	0.0144567099567	Histone-lysine N-methyltransferase H3 lysine-9	cytochrome C oxidase
ENOG411DQ9R	ENOG411DS99	0.0144566544567	Mitogen-activated protein kinase	RNA-binding protein
ENOG411DW0I	ENOG411E0DM	0.0144564602065	Eukaryotic translation initiation factor 4B	PB1
ENOG411DTNY	ENOG411DWW8	0.0144564602065	transporter	Pfam:Exonuc_X-T
ENOG411DTXB	ENOG411DV4A	0.0144564602065	1-aminocyclopropane-1-carboxylate	serine carboxypeptidase-like
ENOG411DZRW	ENOG411E0U9	0.0144563492063	Ribose-5-phosphate isomerase	Catalyzes the formation of formate and 2-keto-4- methylthiobutyrate (KMTB) from 12-dihydroxy-3-keto-5- methylthiopentene (DHK-MTPene) (By similarity)
ENOG411DQQ0	ENOG411DW2N	0.0144563492063	ATP-dependent RNA helicase	RAP
ENOG411DYY4	ENOG411E3XF	0.0144563492063	Protein of unknown function (DUF1997)	Peptidyl-prolyl cis-trans isomerase
ENOG411DQGB	ENOG411DSRB	0.0144563492063	VID27 cytoplasmic protein	synthetase
ENOG411DYYS	ENOG411E5EK	0.0144563492063	ran-binding protein 1	Glutaredoxin
ENOG411DTRV	ENOG411DV4G	0.0144563492063	NA	acid to the nucleotide precursor UDP-N-acetylmuramoyl-L-alanyl-D-glutamate (UMAG) in the biosynthesis of bacterial cell-wall peptidoglycan (By similarity)
ENOG411E3K3	ENOG411EA7D	0.0144563492063	Ferredoxin	14_3_3
ENOG411DTQ8	ENOG411E1AT	0.0144563492063	acetylglutamate kinase	Nicotinamide mononucleotide adenylyltransferase
ENOG411DQM2	ENOG411DTZ8	0.0144563492063	Pentatricopeptide repeat-containing protein At1g06710	translational activator
ENOG411DV4A	ENOG411E49C	0.0144563492063	serine carboxypeptidase-like	Ribosomal protein S20
ENOG411DT5V	ENOG411E3I9	0.0144563492063	Proliferation-associated protein	60S ribosomal protein
ENOG411DVB0	ENOG411E2QX	0.0144563492063	WD domain G-beta repeat	Ubiquitin-conjugating enzyme
ENOG411DTPI	ENOG411DU5U	0.0144563492063	efflux antiporter	Ribosomal protein L15
ENOG411DRNV	ENOG411DT30	0.0144563492063	temperature-induced	hydroxymethylglutaryl-CoA synthase
ENOG411DURV	ENOG411E5X2	0.0144563492063	heterogeneous nuclear ribonucleoprotein	Allows the formation of correctly charged Gln-tRNA(Gln) through the transamidation of misacylated Glu-tRNA(Gln) in chloroplasts and mitochondria. The reaction takes place in the presence of glutamine and ATP through an activated gamma-phospho- Glu-tRNA(Gln)
ENOG411DS60	ENOG411DXTD	0.0144563492063	Stem-specific protein	red chlorophyll catabolite reductase
ENOG411DTVH	ENOG411DUAA	0.0144563492063	A1pp	Polygalacturonase-like
ENOG411DQYH	ENOG411DZHJ	0.0144563492063	5-oxoprolinase	mitochondrial-processing peptidase subunit
ENOG411DT6S	ENOG411EKXM	0.0144563492063	S1 RNA binding domain	Insulinase (Peptidase family M16)
ENOG411DQ76	ENOG411DQV1	0.0144563492063	Pentatricopeptide repeat-containing protein At1g74850	Sec12-like protein
ENOG411DUEP	ENOG411E050	0.0144563492063	ADPATP carrier protein At5g56450-like	Protein fat-free homolog
ENOG411DW6T	ENOG411DZ11	0.0144563492063	Structure-specific nuclease with 5'-flap endonuclease and 5'-3' exonuclease activities involved in DNA replication and repair. During DNA replication cleaves the 5'-overhanging flap structure that is generated by displacement synthesis when DNA polymerase encounters the 5'-end of a downstream Okazaki fragment. It enters the flap from the 5'-end and then tracks to cleave the flap base leaving a nick for ligation. Also involved in the long patch base excision repair (LP-BER) pathway by cleaving within the apurinic apyrimidinic (AP) site-terminated flap. Acts as a genome stabilization factor that prevents flaps from equilibrating into structurs that lead to duplications and deletions. Also possesses 5'-3' exonuclease activity on nicked or gapped double- stranded DNA and exhibits RNase H activity. Also involved in replication and repair of rDNA and in repairing mitochondrial DNA (By similarity)	secretory protein
ENOG411E0D5	ENOG411E30B	0.0144563492063	NA	Pterin 4 alpha carbinolamine dehydratase
ENOG411DTAG	ENOG411DWE0	0.0144563492063	NA	3-hydroxybutyryl-CoA
ENOG411DXY0	ENOG411DYU0	0.0144563492063	methyltransferase	reductase
ENOG411DQV1	ENOG411DSU4	0.0144563492063	Sec12-like protein	nucleobase-ascorbate transporter
ENOG411DQ9R	ENOG411E56W	0.0144563492063	Mitogen-activated protein kinase	domain-containing protein
ENOG411DQP1	ENOG411DW01	0.0144563492063	G-patch domain	Component of the eukaryotic translation initiation factor 3 (eIF-3) complex which is involved in protein synthesis and together with other initiation factors stimulates binding of mRNA and methionyl-tRNAi to the 40S ribosome (By similarity)
ENOG411DT4W	ENOG411DU1T	0.0144563492063	benzyl alcohol O-benzoyltransferase-like	Tetratricopeptide repeat
ENOG411DX46	ENOG411E3U5	0.0144563492063	Protein of unknown function (DUF502)	NA
ENOG411DPR3	ENOG411DQN6	0.0144563492063	ras-related protein	Transmembrane protein 85
ENOG411DPZV	ENOG411DRAU	0.0144563492063	Transcription initiation factor IIF	Vitamin K epoxide reductase family
ENOG411DXTR	ENOG411E4GQ	0.0144562563041	GRAN	EF hand family protein
ENOG411DT0M	ENOG411DXFD	0.0144562104562	Plays an important role in the de novo pathway and in the salvage pathway of purine nucleotide biosynthesis. Catalyzes the first commited step in the biosynthesis of AMP from IMP (By similarity)	RNA recognition motif. (a.k.a. RRM RBD or RNP domain)
ENOG411DYSR	ENOG411E4YI	0.0144560994561	Pfam:DUF248	NADH dehydrogenase (ubiquinone) 1 beta subcomplex
ENOG411DT93	ENOG411DW95	0.0144560994561	riboflavin kinase (EC 2.7.1.26)	Alcohol dehydrogenase-like
ENOG411DQPQ	ENOG411DSSS	0.0144560994561	OTU domain-containing protein	Cytochrome b5-like Heme/Steroid binding domain
ENOG411DQUJ	ENOG411DW56	0.0144560994561	Esterase lipase thioesterase family protein	dna topoisomerase
ENOG411DQCC	ENOG411E3SP	0.0144560994561	myosin xi	NA
ENOG411DYI5	ENOG411E2TN	0.0144560994561	U5 small nuclear ribonucleoprotein 40 kDa	heat- and acid-stable
ENOG411DT78	ENOG411E0GF	0.0144560994561	RING finger and CHY zinc finger domain-containing protein	NA
ENOG411DW0S	ENOG411DYI4	0.0144560994561	WD40-like Beta Propeller Repeat	Protein of unknown function (DUF493)
ENOG411DQFS	ENOG411DTY9	0.0144560994561	NA	Rpp20 subunit of nuclear RNase MRP and P
ENOG411DQ5I	ENOG411DXC7	0.0144560994561	Polysaccharide biosynthesis protein	ribosome-recycling factor
ENOG411DSE6	ENOG411DSJ3	0.014455960706	Catalyzes conversion of folates to polyglutamate derivatives allowing concentration of folate compounds in the cell and the intracellular retention of these cofactors which are important substrates for most of the folate-dependent enzymes that are involved in one-carbon transfer reactions involved in purine pyrimidine and amino acid synthesis	mannose-1-phosphate guanylyltransferase
ENOG411DSJ3	ENOG411DTSI	0.0144557387057	mannose-1-phosphate guanylyltransferase	ABC transporter F family member
ENOG411DT4F	ENOG411E14H	0.0144557387057	carrier protein thioesterase	Inherit from KOG: ribonuclease P MRP 25kDa
ENOG411DRB7	ENOG411DYA4	0.0144557197189	YT521-B-like domain	Putative lysophospholipase
ENOG411DVBQ	ENOG411E2KJ	0.0144557109557	probably inactive leucine-rich repeat receptor-like protein kinase	ATP synthase protein
ENOG411DSKX	ENOG411E2XE	0.0144556277056	RAN guanine nucleotide release	nitrogen regulatory protein PII
ENOG411DSWK	ENOG411DTX5	0.0144553306171	Removes the N-terminal methionine from nascent proteins (By similarity)	peroxidase
ENOG411DTKY	ENOG411DWT3	0.0144552669553	15.0 kDa protein	Sulfurates the molybdenum cofactor. Sulfation of molybdenum is essential for xanthine dehydrogenase (XDH) and aldehyde oxidase (ADO) enzymes in which molybdenum cofactor is liganded by 1 oxygen and 1 sulfur atom in active form
ENOG411DPTS	ENOG411DT10	0.0144552289815	callose synthase	inactive purple acid phosphatase 27-like
ENOG411DRN1	ENOG411DXHY	0.0144551282051	Catalyzes the formation of S-adenosylmethionine from methionine and ATP. The overall synthetic reaction is composed of two sequential steps AdoMet formation and the subsequent tripolyphosphate hydrolysis which occurs prior to release of AdoMet from the enzyme (By similarity)	NA
ENOG411DQAN	ENOG411DVGD	0.0144551282051	Calmodulin mediates the control of a large number of enzymes ion channels and other proteins by Ca(2 ). Among the enzymes to be stimulated by the calmodulin-Ca(2 ) complex are a number of protein kinases and phosphatases	Phenazine biosynthesis-like protein
ENOG411DQCN	ENOG411DZQ7	0.0144551282051	May play an important role in maintaining the flux of carbon towards starch formation	Quinone oxidoreductase
ENOG411DU3U	ENOG411DXPP	0.0144551282051	Protein sel-1 homolog	ATP synthase gamma chain
ENOG411DS2N	ENOG411DWDP	0.0144551282051	chloroplast lumen common family protein	Catalyzes the sequential NAD-dependent oxidations of L- histidinol to L-histidinaldehyde and then to L-histidine (By similarity)
ENOG411DRCD	ENOG411DV6J	0.0144551282051	DNA repair protein	DNA ligase
ENOG411DVFM	ENOG411E2VQ	0.0144551282051	Exostosin family	UPF0098 protein
ENOG411DXFS	ENOG411E2N7	0.0144551282051	pheophorbide a oxygenase	ribosomal protein L24
ENOG411DQDS	ENOG411DS1V	0.0144551282051	Pentatricopeptide repeat-containing protein At1g62260	Transcription factor
ENOG411DQCF	ENOG411EKJR	0.0144551282051	Tropinone reductase	glutathione s-transferase
ENOG411DQWZ	ENOG411E2MC	0.0144551282051	zinc finger protein	Ribosomal protein S18
ENOG411DPNJ	ENOG411DT8Z	0.0144551282051	Dynamin family	PPIases accelerate the folding of proteins (By similarity)
ENOG411DYQZ	ENOG411E36K	0.0144551282051	C2 domain	kDa class VI heat shock
ENOG411DRGE	ENOG411DSUE	0.0144551282051	Origin recognition complex subunit	Alba
ENOG411E59M	ENOG411E7S2	0.0144551282051	Enzyme of the cupin superfamily	Potato inhibitor I family
ENOG411DVBE	ENOG411DY4N	0.0144551282051	NA	3-isopropylmalate
ENOG411DR0W	ENOG411E16V	0.0144551282051	Histidine kinase	NA
ENOG411E23I	ENOG411E2QA	0.0144551282051	prenylated Rab	SKP1-like protein
ENOG411DR91	ENOG411DWTM	0.0144551282051	Inherit from KOG: nitric oxide associated 1	phosphatase
ENOG411E390	ENOG411E3SK	0.0144551282051	RPM1-interacting protein	NA
ENOG411DQMU	ENOG411DRXM	0.0144550865801	AAA-type ATPase family protein	ATP-dependent zinc metalloprotease FTSH
ENOG411DSHB	ENOG411DSWB	0.014454989455	C-terminal domain phosphatase-like	Domain of unknown function (DUF3598)
ENOG411DTCI	ENOG411DVFG	0.014454989455	mitochondrial carnitine acylcarnitine carrier-like	deoxyribonuclease
ENOG411DTXI	ENOG411E0PG	0.014454989455	Vacuolar protein sorting-associated protein	Ribosomal protein S9
ENOG411DVPY	ENOG411E083	0.014454989455	L-lactate dehydrogenase	RNA recognition motif. (a.k.a. RRM RBD or RNP domain)
ENOG411DW5I	ENOG411E3RJ	0.0144548784549	plastid-lipid-associated protein 12	DNA-directed RNA Polymerase II
ENOG411DVJI	ENOG411E4S2	0.0144548784549	protein transport protein-related	40S ribosomal protein S27
ENOG411DSJD	ENOG411DUET	0.0144546091164	UDP-N-acetylglucosamine--dolichyl-phosphate	Galacturonosyltransferase
ENOG411DWHN	ENOG411E6XF	0.0144545454545	Photosystem I reaction center subunit	ribosomal protein L22
ENOG411DYJB	ENOG411E3B3	0.0144545454545	syntaxin	prefoldin subunit
ENOG411DVUK	ENOG411DX2M	0.0144545454545	3-5 exonuclease	WD-40 repeat protein family
ENOG411E22X	ENOG411EC9B	0.0144545454545	Phosphofructokinase	Major intrinsic protein
ENOG411DV67	ENOG411DVUF	0.0144545454545	ABC transporter F family member	Biotin/lipoate A/B protein ligase family
ENOG411DQC4	ENOG411DUD6	0.0144545454545	glucan endo-1-3-beta-glucosidase	Pyruvate dehydrogenase
ENOG411DRPA	ENOG411DWG0	0.0144545454545	Clathrin light chain	Exosome complex component
ENOG411E0PG	ENOG411E823	0.0144545454545	Ribosomal protein S9	Inherit from KOG: intraflagellar transport 140 homolog (Chlamydomonas)
ENOG411DURN	ENOG411DYXH	0.0144545454545	peptidylprolyl isomerase domain and WD repeat-containing protein	Acetyltransferase (GNAT) family
ENOG411DQ22	ENOG411DSAC	0.0144545454545	Lipin family	V-type proton ATPase subunit
ENOG411DPR3	ENOG411E0EY	0.0144545074808	ras-related protein	outer envelope protein of 80
ENOG411DQE3	ENOG411DYBU	0.0144544205794	Glycerol kinase	2Fe-2S ferredoxin-like
ENOG411DPPM	ENOG411DWRK	0.0144543969103	Inherit from NOG: AHNAK nucleoprotein	Inherit from euNOG: phosphatase domain containing paladin 1
ENOG411DU2D	ENOG411DYRG	0.0144543741283	phosphatase 2C	translationally-controlled tumor protein homolog
ENOG411DR6F	ENOG411E59M	0.0144543650794	DnaJ homolog subfamily B member	Enzyme of the cupin superfamily
ENOG411DPQC	ENOG411DVJZ	0.0144543650794	suppressor of G2 allele of SKP1	Protein of unknown function (DUF1264)
ENOG411DWQ7	ENOG411EKI5	0.0144543650794	protein EXECUTER 1 chloroplastic-like	pullulanase
ENOG411DQCR	ENOG411DVC8	0.0144542767174	tRNA-splicing endonuclease positive effector-related	Catalyzes the attachment of alanine to tRNA(Ala) in a two-step reaction alanine is first activated by ATP to form Ala- AMP and then transferred to the acceptor end of tRNA(Ala). Also edits incorrectly charged tRNA(Ala) via its editing domain (By similarity)
ENOG411DUXH	ENOG411DUZJ	0.0144541847042	seryl-trna synthetase	succinate dehydrogenase
ENOG411DRNP	ENOG411DWRZ	0.0144541847042	K03841 fructose-16-bisphosphatase I EC 3.1.3.11	Inherit from KOG: PHOsphatase
ENOG411DZ6U	ENOG411E050	0.0144540361599	isomerase activity	Protein fat-free homolog
ENOG411E3DR	ENOG411EE40	0.0144540325172	Nuclear transcription factor Y subunit	UDP-glucoronosyl and UDP-glucosyl transferase
ENOG411DSI3	ENOG411DX04	0.0144538239538	Ubiquitin-activating enzyme e1	RNA recognition
ENOG411DPZS	ENOG411DX6C	0.0144538239538	CHY zinc finger	peroxisomal targeting signal type 2 receptor
ENOG411DTH5	ENOG411DVPY	0.0144538239538	Catalyzes the intramolecular cyclization of bicyclic chalcones into tricyclic (S)-flavanones. Responsible for the isomerization of 42'4'6'-tetrahydroxychalcone (also termed chalcone) into naringenin	L-lactate dehydrogenase
ENOG411DRCR	ENOG411DW6R	0.0144538239538	ADP-ribosylation factor-like protein	Flavin containing amine oxidoreductase
ENOG411DUED	ENOG411DUP5	0.0144538239538	clathrin heavy chain	Inherit from NOG: s-layer protein
ENOG411DPZV	ENOG411DTU5	0.0144538239538	Transcription initiation factor IIF	ruBisCO large subunit-binding protein subunit beta
ENOG411DXU5	ENOG411DYBU	0.0144538239538	Inherit from COG: Hydrolase	2Fe-2S ferredoxin-like
ENOG411DPP9	ENOG411DPY3	0.0144538239538	Peptidase family M48	Sorting and assembly machinery component 50 homolog
ENOG411DWXF	ENOG411E3FK	0.0144538239538	PsbP-like protein	thioesterase
ENOG411DTC1	ENOG411DVMV	0.0144538239538	ribosomal protein	E3 ubiquitin-protein ligase synoviolin-like
ENOG411DTHH	ENOG411DW0I	0.0144538239538	glucose-6-phosphate isomerase	Eukaryotic translation initiation factor 4B
ENOG411DQVA	ENOG411DV5D	0.0144538239538	Dienelactone hydrolase family protein	(delta(3) delta(2)-enoyl coa isomerase 1)
ENOG411DTED	ENOG411EKX3	0.0144536754096	Dolichyl-diphosphooligosaccharide--protein glycosyltransferase subunit	L-aspartate oxidase
ENOG411DRAW	ENOG411DXSV	0.0144536754096	GDSL esterase lipase	UDP-glucose flavonoid 3-O-glucosyltransferase 6-like
ENOG411E42C	ENOG411E7MN	0.0144535362299	Chaperonin	lipid transfer-like protein
ENOG411DSD9	ENOG411DTC7	0.0144534632035	Diacylglycerol kinase	DEAD-box ATP-dependent RNA helicase
ENOG411DPPX	ENOG411DVB2	0.0144534632035	6-phosphogluconolactonase	Stress up-regulated Nod 19
ENOG411DX3T	ENOG411DY2Z	0.0144534632035	Amidase	caffeic acid
ENOG411DTMU	ENOG411DV31	0.0144534632035	mannosyl-oligosaccharide 12-alpha-mannosidase	NA
ENOG411DW3B	ENOG411E5X2	0.0144534632035	NA	Allows the formation of correctly charged Gln-tRNA(Gln) through the transamidation of misacylated Glu-tRNA(Gln) in chloroplasts and mitochondria. The reaction takes place in the presence of glutamine and ATP through an activated gamma-phospho- Glu-tRNA(Gln)
ENOG411DTUH	ENOG411DXC1	0.0144534632035	Isoleucyl-tRNA synthetase	Inosine-uridine preferring nucleoside hydrolase family protein
ENOG411DRZA	ENOG411DSYQ	0.0144534632035	Catalyzes the interconversion of methylthioribose-1- phosphate (MTR-1-P) into methylthioribulose-1-phosphate (MTRu-1-P) (By similarity)	protease
ENOG411DQ3U	ENOG411E2AF	0.0144534632035	succinate dehydrogenase	ATP synthase protein
ENOG411DRGX	ENOG411EM46	0.0144534632035	DNA-binding protein	ZnF_BED
ENOG411DU72	ENOG411DUTR	0.0144534632035	dna topoisomerase	Shikimate kinase
ENOG411DQAY	ENOG411DRWE	0.0144534632035	Component of the ubiquinol-cytochrome c reductase complex (complex III or cytochrome b-c1 complex) which is a respiratory chain that generates an electrochemical potential coupled to ATP synthesis (By similarity)	Guanylate-binding protein C-terminal domain
ENOG411DPQC	ENOG411DXXZ	0.0144534632035	suppressor of G2 allele of SKP1	K04523 ubiquilin
ENOG411DVEM	ENOG411DWF2	0.0144534632035	proton pump interactor	ATPase family associated with various cellular activities (AAA)
ENOG411DQ6Z	ENOG411DSG1	0.0144534632035	pre-mRNA-processing-splicing factor	Ethylene-overproduction protein
ENOG411DTDH	ENOG411DX5K	0.0144534632035	plant-type cell wall organization	phagocytic receptor
ENOG411DXJV	ENOG411DY5B	0.0144534632035	Tubulin-specific chaperone	5'-nucleotidase SurE-like
ENOG411DREI	ENOG411DRK2	0.0144534632035	nuclease	Chlorophyll A-B binding protein
ENOG411DUV6	ENOG411E5EQ	0.0144534632035	cytochrome c1-1 heme protein	Protein of unknown function (DUF3007)
ENOG411DSTD	ENOG411EMEQ	0.0144534632035	bifunctional methylthioribulose-1-phosphate dehydratase enolase-phosphatase	NA
ENOG411DQXV	ENOG411DSE6	0.0144534632035	cytosolic iron-sulfur protein assembly	Catalyzes conversion of folates to polyglutamate derivatives allowing concentration of folate compounds in the cell and the intracellular retention of these cofactors which are important substrates for most of the folate-dependent enzymes that are involved in one-carbon transfer reactions involved in purine pyrimidine and amino acid synthesis
ENOG411DQNW	ENOG411E3DS	0.0144534632035	efflux antiporter	NA
ENOG411DS7E	ENOG411DU68	0.0144534632035	NA	peptide transporter
ENOG411DWK0	ENOG411E603	0.0144534161491	beta-D-xylosidase	Peptidase inhibitor I9
ENOG411DSCK	ENOG411E0QK	0.0144531024531	DUF246 domain-containing protein At1g04910-like	Common plant regulatory factor
ENOG411DVDJ	ENOG411DX5Q	0.0144531024531	Cation-transporting	NmrA-like family
ENOG411E5W3	ENOG411E63X	0.0144531024531	early nodulin	NADH dehydrogenase ubiquinone 1 alpha subcomplex subunit
ENOG411DVCN	ENOG411DWGN	0.0144531024531	glutelin type-A 1-like	alpha-glucan water dikinase
ENOG411DS3R	ENOG411DX8D	0.0144531024531	Involved in transport from the ER to the Golgi apparatus as well as in intra-Golgi transport. It belongs to a super-family of proteins called t-SNAREs or soluble NSF (N-ethylmaleimide- sensitive factor) attachment protein receptor (By similarity)	integral membrane single C2 domain protein
ENOG411DWYS	ENOG411DY2E	0.0144531024531	zinc finger CCCH domain-containing protein	LA
ENOG411DR6A	ENOG411DVF1	0.0144531024531	Ubiquitin fusion degradation protein UFD1	K01455 formamidase EC 3.5.1.49
ENOG411DQTV	ENOG411E0FP	0.0144531024531	CAS1 domain-containing protein	NA
ENOG411DR27	ENOG411ECKQ	0.0144531024531	RNA helicase	Argonaute protein group source
ENOG411DWX4	ENOG411DXC3	0.0144531024531	cysteine	beta-glucosidase
ENOG411DSIA	ENOG411DU4V	0.0144531024531	DNA-dependent RNA polymerase catalyzes the transcription of DNA into RNA using the four ribonucleoside triphosphates as substrates (By similarity)	Disease resistance protein
ENOG411DVEF	ENOG411DWJX	0.0144531024531	Demethylates proteins that have been reversibly carboxymethylated (By similarity)	NF-X1-type zinc finger protein
ENOG411DRG6	ENOG411DUE1	0.0144531024531	Inherit from KOG: ran binding protein	Mitotic checkpoint
ENOG411DT8A	ENOG411DTPM	0.0144531024531	plastid-lipid-associated protein 3	DNA repair protein recA
ENOG411DVP6	ENOG411E0FB	0.0144531024531	tryptophan synthase	Fumarate hydratase
ENOG411DRKV	ENOG411DT2D	0.0144531024531	Methyltransferase domain	Catalyzes two activities which are involved in the cyclic version of arginine biosynthesis the synthesis of acetylglutamate from glutamate and acetyl-CoA and of ornithine by transacetylation between acetylornithine and glutamate (By similarity)
ENOG411DPPM	ENOG411DT5G	0.0144531024531	Inherit from NOG: AHNAK nucleoprotein	Proteasome-associated protein ECM29 homolog
ENOG411DQ1P	ENOG411DQ5N	0.0144531024531	ADP-RIBOSYLATION FACTOR-like protein	receptor-like protein kinase
ENOG411DPV7	ENOG411DX8W	0.0144531024531	Calcineurin subunit	SNW domain-containing protein
ENOG411DTX2	ENOG411DWBG	0.0144531024531	Converts alpha-aldose to the beta-anomer. It is active on D-glucose L-arabinose D-xylose D-galactose maltose and lactose (By similarity)	sirohydrochlorin
ENOG411DSFY	ENOG411DTC6	0.0144531024531	Aspartate aminotransferase	glutathione synthetase
ENOG411E2S8	ENOG411E4T1	0.0144531024531	methionine sulfoxide reductase	Peptidyl-prolyl cis-trans isomerase
ENOG411DPX3	ENOG411DW2I	0.0144531024531	strictosidine synthase	Outer envelope protein
ENOG411DSTJ	ENOG411DUDC	0.0144531024531	Protein of unknown function (DUF1517)	NA
ENOG411DQ7V	ENOG411E0Z7	0.0144531024531	AKAP7 2'5' RNA ligase-like domain	NA
ENOG411DSGW	ENOG411DUPW	0.0144531024531	phosphopantothenate--cysteine ligase	4-hydroxyphenylpyruvate dioxygenase
ENOG411DPVB	ENOG411DX0G	0.0144531024531	Phosphoacetylglucosamine	elongation factor G
ENOG411DTIB	ENOG411DWJ3	0.0144531024531	zinc finger protein	COP9 signalosome complex subunit
ENOG411DT8E	ENOG411DV3F	0.0144531024531	Rab3 gtpase-activating protein non-catalytic	leucine-rich repeat extensin-like protein
ENOG411DQUU	ENOG411DZ81	0.0144531024531	Phosphoinositide phosphatase family protein	Enoyl-CoA hydratase 2
ENOG411DV19	ENOG411E2UR	0.0144531024531	Staphylococcal nuclease domain-containing protein	Inherit from euNOG: DNA-binding protein-related
ENOG411DVWP	ENOG411E5FX	0.0144531024531	Cathepsin B-like	Protein of unknown function DUF538
ENOG411DT1U	ENOG411EEJW	0.0144531024531	subtilisin-like	Nuclear transport factor 2 (NTF2) domain
ENOG411DTBN	ENOG411DUHT	0.0144531024531	NEDD8-conjugating enzyme	Carboxylesterase family
ENOG411DS96	ENOG411DXER	0.0144531024531	AP-4 complex subunit	Pentatricopeptide repeat-containing protein
ENOG411DU3X	ENOG411DVXD	0.0144531024531	4-hydroxy-3-methylbut-2-enyl diphosphate	NA
ENOG411DQYE	ENOG411DT5V	0.0144531024531	NA	Proliferation-associated protein
ENOG411DU1S	ENOG411E0VU	0.0144531024531	Pfam:DUF827	serine carboxypeptidase-like
ENOG411DYKM	ENOG411E2Y2	0.0144531024531	Kinase binding protein CGI-121	14 kDa zinc-binding
ENOG411DUTD	ENOG411EMMJ	0.0144531024531	ATG C terminal domain	GTPase that plays an essential role in the late steps of ribosome biogenesis (By similarity)
ENOG411DTDV	ENOG411DWGA	0.0144531024531	proline synthase co-transcribed bacterial homolog	protein OSB2 chloroplastic-like
ENOG411DQH7	ENOG411DRJ1	0.0144531024531	Protein of unknown function (DUF2470)	UDP-glucoronosyl and UDP-glucosyl transferase
ENOG411DQE3	ENOG411EKP8	0.0144531024531	Glycerol kinase	phosphoribosylformylglycinamidine cyclo-ligase
ENOG411DWT1	ENOG411DXT5	0.0144531024531	ATP-dependent Clp protease proteolytic subunit	lysM domain-containing GPI-anchored protein
ENOG411DQ32	ENOG411DSNV	0.0144531024531	Inherit from COG: nitroreductase	post-illumination chlorophyll fluorescence increase
ENOG411DTVZ	ENOG411E0Q6	0.0144530812325	signal peptide peptidase-like	protein notum homolog
ENOG411DQW6	ENOG411DRKQ	0.014452963703	CBS domain-containing protein	Leucyl-tRNA synthetase
ENOG411DY6V	ENOG411E421	0.0144528527029	glutathione peroxidase	FTR is a 4Fe-4S protein playing a central role in the ferredoxin thioredoxin regulatory chain. It converts an electron signal (photoreduced ferredoxin) to a thiol signal (reduced thioredoxin) in the regulation of enzymes by reduction of specific disulfide groups. Catalyzes the light-dependent activation of several photosynthetic enzymes
ENOG411DQDB	ENOG411E075	0.0144524919525	PsaA and PsaB bind P700 the primary electron donor of photosystem I (PSI) as well as the electron acceptors A0 A1 and FX. PSI is a plastocyanin-ferredoxin oxidoreductase converting photonic excitation into a charge separation which transfers an electron from the donor P700 chlorophyll pair to the spectroscopically characterized acceptors A0 A1 FX FA and FB in turn. Oxidized P700 is reduced on the lumenal side of the thylakoid membrane by plastocyanin (By similarity)	Prolyl oligopeptidase family
ENOG411DTEX	ENOG411DXTF	0.0144524919525	ATP-dependent Clp protease proteolytic subunit	soluble inorganic
ENOG411DU2D	ENOG411E0KH	0.0144524919525	phosphatase 2C	Adenylate cyclase
ENOG411DRDT	ENOG411DUGW	0.0144523809524	Multiple RNA-binding domain-containing protein	Plant lipoxygenase may be involved in a number of diverse aspects of plant physiology including growth and development pest resistance and senescence or responses to wounding (By similarity)
ENOG411DW0E	ENOG411DXD3	0.0144523809524	Protein of unknown function (DUF775)	3-hydroxyisobutyryl-CoA hydrolase
ENOG411DRXX	ENOG411E4X5	0.0144523809524	Protein THYLAKOID FORMATION1	cytochrome C oxidase
ENOG411DXXK	ENOG411E4W9	0.0144523809524	syntaxin of plants	U6 snRNA-associated Sm-like protein
ENOG411DU77	ENOG411E0I3	0.0144523809524	Mate efflux family protein	12-oxophytodienoate reductase
ENOG411DQ3N	ENOG411DTHV	0.0144523809524	Nucleotide-diphospho-sugar transferase	N(2)N(2)-dimethylguanosine tRNA methyltransferase
ENOG411DS7U	ENOG411EMMJ	0.0144523809524	serine threonine-protein kinase	GTPase that plays an essential role in the late steps of ribosome biogenesis (By similarity)
ENOG411DVG0	ENOG411EMN8	0.0144523809524	ubiquitin carboxyl-terminal hydrolase	Lactoylglutathione lyase
ENOG411DTE0	ENOG411E01K	0.0144523809524	One of the essential components for the initiation of protein synthesis. Protects formylmethionyl-tRNA from spontaneous hydrolysis and promotes its binding to the 30S ribosomal subunits. Also involved in the hydrolysis of GTP during the formation of the 70S ribosomal complex (By similarity)	NA
ENOG411DUES	ENOG411DV91	0.0144523809524	translocase of chloroplast 159	NADH dehydrogenase (ubiquinone) flavoprotein 2
ENOG411DQ0Z	ENOG411DSAQ	0.0144523809524	growth regulator related protein	phosphate translocator
ENOG411DT73	ENOG411DXP9	0.0144523809524	tryptophanyl-trna	ribosomal protein l9
ENOG411DUU4	ENOG411E31C	0.0144523809524	centromere kinetochore protein zw10	60S ribosomal protein
ENOG411DRDJ	ENOG411DRQW	0.0144523809524	auxin response factor	U3 small nucleolar RNA-associated protein
ENOG411DREZ	ENOG411DRK2	0.0144523809524	adenylyl cyclase-associated protein	Chlorophyll A-B binding protein
ENOG411DTHW	ENOG411DTI1	0.0144523809524	guanylate	Monodehydroascorbate reductase
ENOG411DU93	ENOG411DV0C	0.0144523809524	harpin-induced protein	NA
ENOG411DTFW	ENOG411DTUF	0.0144523809524	geminivirus Rep-interacting motor	pre-mRNA-splicing factor
ENOG411DPZR	ENOG411E039	0.0144523809524	chorismate synthase	GMC oxidoreductase
ENOG411DXIA	ENOG411E2XE	0.0144523809524	Protein of unknown function (DUF760)	nitrogen regulatory protein PII
ENOG411DU1S	ENOG411DY53	0.0144523809524	Pfam:DUF827	cop9 signalosome complex subunit
ENOG411DVHH	ENOG411DYU0	0.0144523809524	UvrB/uvrC motif	reductase
ENOG411DUVX	ENOG411DZH3	0.0144523809524	Adenosine	Isoflavone reductase
ENOG411DQGC	ENOG411E4TT	0.0144523809524	6-phosphofructo-2-kinase	Nucleolar protein 12 (25kDa)
ENOG411DPUW	ENOG411DRRM	0.0144523809524	glutamine synthetase	WD repeat domain phosphoinositide-interacting protein
ENOG411DUD3	ENOG411DUTC	0.0144523809524	Rhamnose biosynthetic enzyme	mitogen-activated protein kinase
ENOG411DTZ1	ENOG411DXE6	0.0144523809524	5-hydroxyisourate hydrolase	E3 ubiquitin-protein ligase
ENOG411DPRZ	ENOG411DXD8	0.0144523809524	Oxidoreductase family NAD-binding Rossmann fold	Anion-transporting ATPase
ENOG411DQJ5	ENOG411EKKX	0.0144523809524	NHL repeat-containing protein	epoxide hydrolase
ENOG411DQHX	ENOG411DSCA	0.0144523809524	CAS/CSE protein C-terminus	Gamma carbonic
ENOG411DPQB	ENOG411DYVT	0.0144523809524	lysine-specific histone demethylase 1	Pentatricopeptide repeat-containing protein
ENOG411DV62	ENOG411DWBB	0.0144523809524	Protein of unknown function (DUF3550/UPF0682)	26S proteasome non-atpase regulatory subunit
ENOG411DV3W	ENOG411DY63	0.0144523809524	enolase (EC 4.2.1.11)	Haloacid dehalogenase-like hydrolase domain-containing protein
ENOG411DX0A	ENOG411EM6Q	0.0144523809524	Pentatricopeptide repeat-containing protein	UDP-N-acetylglucosamine--peptide N-acetylglucosaminyltransferase
ENOG411DQK7	ENOG411E0B7	0.0144523809524	kinase family	ketose-bisphosphate aldolase
ENOG411DSXC	ENOG411E3NR	0.0144523809524	Peptidyl-prolyl cis-trans isomerase	ribosomal protein
ENOG411E0WJ	ENOG411E548	0.0144523809524	inorganic pyrophosphatase	Cysteine proteinase inhibitor
ENOG411DQGP	ENOG411E3VU	0.0144523809524	cysteine	Ankyrin repeat-containing protein
ENOG411DSV2	ENOG411DX0X	0.0144523809524	methylcrotonoyl-CoA carboxylase subunit alpha	Histone-lysine n-methyltransferase
ENOG411DUVZ	ENOG411E4AB	0.0144523809524	synthetase	BolA-like protein
ENOG411DS1P	ENOG411DV8Z	0.0144523809524	NA	U3 small nucleolar RNA-associated protein 10
ENOG411DXPT	ENOG411DYR2	0.0144523809524	abscisic acid receptor	beta-D-xylosidase
ENOG411DRZR	ENOG411DSPV	0.0144523809524	membrane steroid-binding protein	Splicing factor 3B subunit
ENOG411DR54	ENOG411DSDQ	0.0144523809524	interconversion of serine and glycine (By similarity)	zinc finger
ENOG411DYRE	ENOG411E332	0.0144523809524	AP-1 complex subunit	COPI associated protein
ENOG411DWDK	ENOG411DXR6	0.0144523809524	Isovaleryl-CoA dehydrogenase	E3 ubiquitin-protein ligase
ENOG411DXN0	ENOG411DYFR	0.0144523809524	Inositol-pentakisphosphate	Protochlorophyllide reductase
ENOG411DXJG	ENOG411DXWT	0.0144523809524	DEAD-box ATP-dependent RNA helicase	adaptin ear-binding coat-associated protein
ENOG411DPVC	ENOG411DUBS	0.0144523809524	Acetolactate synthase small subunit	gamma carbonic anhydrase
ENOG411E2QA	ENOG411E527	0.0144523809524	SKP1-like protein	Thioredoxin
ENOG411DT2P	ENOG411DV8X	0.0144523809524	This protein is an auxiliary protein of DNA polymerase delta and is involved in the control of eukaryotic DNA replication by increasing the polymerase's processibility during elongation of the leading strand (By similarity)	transcription factor 25-like
ENOG411DRD0	ENOG411DRWH	0.0144523809524	Methyltransferase	Transporter
ENOG411DQJ8	ENOG411DT26	0.0144523809524	Malate dehydrogenase	pfkB family carbohydrate kinase
ENOG411DUSG	ENOG411DYZU	0.0144523809524	Glutamate synthase	Histone-lysine n-methyltransferase
ENOG411DRHI	ENOG411DYXS	0.0144523809524	S_TKc	prohibitin 2
ENOG411DSAE	ENOG411EK2I	0.0144523809524	DNA repair helicase	transcriptional corepressor
ENOG411DTHV	ENOG411E15G	0.0144523809524	N(2)N(2)-dimethylguanosine tRNA methyltransferase	nascent polypeptide-associated complex subunit alpha-like
ENOG411DTC4	ENOG411EMDM	0.0144523809524	GDSL esterase lipase	smr domain containing protein
ENOG411DUM3	ENOG411DUYZ	0.0144523809524	phosphate	calcium-dependent protein kinase
ENOG411DPX1	ENOG411DUC3	0.0144523809524	DUF1338	Calcyclin-binding protein
ENOG411DWST	ENOG411E3GH	0.0144523809524	RNA polymerase II C-terminal domain phosphatase-like	Component of the eukaryotic translation initiation factor 3 (eIF-3) complex which is involved in protein synthesis and together with other initiation factors stimulates binding of mRNA and methionyl-tRNAi to the 40S ribosome (By similarity)
ENOG411DSK1	ENOG411E3QQ	0.0144523809524	phosphoglucosamine mutase family protein	Iron-sulfur assembly protein IscA-like 1
ENOG411DYC3	ENOG411E3RU	0.0144523809524	60S ribosomal protein	Photosystem II
ENOG411DRW3	ENOG411DV1I	0.0144523809524	expressed protein	Leo1-like protein
ENOG411DT22	ENOG411DX7H	0.0144523809524	cellulose synthase A catalytic subunit	Paired amphipathic helix protein Sin3-like
ENOG411DTNI	ENOG411DZ9Q	0.0144523809524	exocyst complex component	NA
ENOG411DPZ5	ENOG411DTZH	0.0144523809524	DUF1336 domain containing protein expressed	serine threonine-protein kinase
ENOG411DXMR	ENOG411DZNK	0.0144523809524	Actin-related protein	anaphase-promoting complex subunit
ENOG411DQBX	ENOG411E49T	0.0144523809524	Functions in nuclear protein import as nuclear transport receptor. Serves as receptor for nuclear localization signals (NLS) in cargo substrates. Is thought to mediate docking of the importin substrate complex to the nuclear pore complex (NPC) through binding to nucleoporin and the complex is subsequently translocated through the pore by an energy requiring Ran- dependent mechanism. At the nucleoplasmic side of the NPC Ran binds to the importin the importin substrate complex dissociates and importin is re-exported from the nucleus to the cytoplasm where GTP hydrolysis releases Ran. The directionality of nuclear import is thought to be conferred by an asymmetric distribution of the GTP- and GDP-bound forms of Ran between the cytoplasm and nucleus (By similarity)	Hmg1 2-like protein
ENOG411DQKD	ENOG411DS1M	0.0144523809524	RNA-binding protein	RNA recognition motif
ENOG411DRXQ	ENOG411DXVC	0.0144523809524	WD-40 repeat-containing protein	Uroporphyrinogen decarboxylase
ENOG411DSE8	ENOG411E7AY	0.0144523809524	Alternative splicing regulator	NA
ENOG411DSP2	ENOG411DZFJ	0.0144523809524	ABC1 family	acyl-coenzyme A oxidase
ENOG411DVHU	ENOG411E5WS	0.0144523809524	Nodulin-like	Cytochrome b-c1 complex subunit
ENOG411DWC8	ENOG411DXR5	0.0144523809524	Pentatricopeptide repeat-containing protein At2g32230	RNA-binding protein Luc7-like
ENOG411DTQV	ENOG411E3WJ	0.0144523809524	( )-neomenthol dehydrogenase-like	Thioredoxin
ENOG411DT2E	ENOG411DTV2	0.0144523809524	Mitochondrial carrier protein	Involved in the biogenesis of the 60S ribosomal subunit (By similarity)
ENOG411DSGE	ENOG411DT89	0.0144523809524	SacI homology domain	protein transport protein Sec24-like
ENOG411DU2F	ENOG411DWED	0.0144523809524	Inherit from euNOG: chloroplast lumen common family protein	Protein phosphatase 1 regulatory subunit
ENOG411DRSV	ENOG411E06S	0.0144523809524	The proteasome is a multicatalytic proteinase complex which is characterized by its ability to cleave peptides with Arg Phe Tyr Leu and Glu adjacent to the leaving group at neutral or slightly basic pH. The proteasome has an ATP-dependent proteolytic activity	Inherit from euNOG: HAUS augmin-like complex subunit 3
ENOG411DXSW	ENOG411EMKR	0.0144523809524	Is associated with a DNA binding complex that binds to the G box a well-characterized cis-acting DNA regulatory element found in plant genes	Dienelactone hydrolase family
ENOG411DVFG	ENOG411DXVN	0.0144523809524	deoxyribonuclease	Plus3
ENOG411DSJ7	ENOG411DYZH	0.0144523809524	Anion transporter	Glycosyl transferase family 8
ENOG411DQ5T	ENOG411DX3I	0.0144523809524	3-deoxy-manno-octulosonate	AAA-type ATPase family protein
ENOG411DZI8	ENOG411E3DS	0.0144523809524	proton ATPase	NA
ENOG411DSPR	ENOG411DVWI	0.0144523809524	exportin-1	dolichyl-diphosphooligosaccharide--protein glycosyltransferase subunit 2-like
ENOG411DZ7P	ENOG411E0R0	0.0144523809524	GTP-binding protein	NIFU-like protein 2
ENOG411DQ2G	ENOG411DV3J	0.0144523809524	Vesicle-fusing	leucine carboxyl methyltransferase
ENOG411DR11	ENOG411DU96	0.0144523809524	Lariat debranching	SEC1 family transport protein
ENOG411DSDH	ENOG411E7B2	0.0144523809524	ATP-dependent zinc metalloprotease FTSH	UPF0426 protein
ENOG411DR2K	ENOG411DSRM	0.0144523809524	Purple acid phosphatase	branched-chain-amino-acid aminotransferase
ENOG411DVCK	ENOG411DVFC	0.0144523809524	V-type proton ATPase subunit	DNA-directed RNA polymerases I and III subunit
ENOG411DWW3	ENOG411E5A2	0.0144523809524	RNA recognition motif. (a.k.a. RRM RBD or RNP domain)	ribosomal protein L23
ENOG411DSVZ	ENOG411DTWV	0.0144523809524	telomere length regulation protein	Cytochrome b6-f complex iron-sulfur subunit
ENOG411DRWG	ENOG411DVYU	0.0144523809524	flavoprotein	Allene oxide synthase
ENOG411DVRM	ENOG411DZS4	0.0144523809524	PGR5-like protein 1A	Translation initiation factor eIF-2B
ENOG411DVXB	ENOG411EM3E	0.0144523809524	Vacuolar protein sorting-associated protein	FGGY carbohydrate kinase domain-containing
ENOG411DQR2	ENOG411DUQF	0.0144523809524	Endoplasmic reticulum-Golgi intermediate compartment protein	phosphoribosylaminoimidazole carboxylase
ENOG411DSSB	ENOG411DU0C	0.0144523809524	angio-associated migratory cell protein-like	alpha-amylase
ENOG411DUTU	ENOG411DXCT	0.0144523809524	Isocitrate dehydrogenase	arginase EC 3.5.3.1
ENOG411DRF8	ENOG411DXBM	0.0144523809524	SART-1 family	Protein of unknown function (DUF3730)
ENOG411DVC8	ENOG411DVVE	0.0144523809524	Catalyzes the attachment of alanine to tRNA(Ala) in a two-step reaction alanine is first activated by ATP to form Ala- AMP and then transferred to the acceptor end of tRNA(Ala). Also edits incorrectly charged tRNA(Ala) via its editing domain (By similarity)	Essential component of the PAM complex a complex required for the translocation of transit peptide-containing proteins from the inner membrane into the mitochondrial matrix in an ATP-dependent manner (By similarity)
ENOG411DPTB	ENOG411DRX7	0.0144523809524	mitochondrial substrate carrier family protein	NAD dependent epimerase/dehydratase family
ENOG411DW85	ENOG411DX0G	0.0144523809524	solute carrier family 40 member	elongation factor G
ENOG411DVJ9	ENOG411E01T	0.0144523809524	beta-catenin-like protein	RNA recognition motif. (a.k.a. RRM RBD or RNP domain)
ENOG411DQG5	ENOG411DZ78	0.0144523809524	atp sulfurylase	alcohol dehydrogenase
ENOG411DR0J	ENOG411E4T9	0.0144523809524	may have effects in promoting growth and development. May function in membrane trafficking and in fusion of vesicles with plasma membrane	Accessory subunit of the mitochondrial membrane respiratory chain NADH dehydrogenase (Complex I) that is believed not to be involved in catalysis. Complex I functions in the transfer of electrons from NADH to the respiratory chain. The immediate electron acceptor for the enzyme is believed to be ubiquinone (By similarity)
ENOG411DQBP	ENOG411DWYU	0.0144523809524	Succinyl-coa ligase	AAA-type ATPase family protein
ENOG411DXDQ	ENOG411E5ZS	0.0144523809524	Aspartate aminotransferase	Copper transport protein
ENOG411DRN1	ENOG411DSVK	0.0144523809524	Catalyzes the formation of S-adenosylmethionine from methionine and ATP. The overall synthetic reaction is composed of two sequential steps AdoMet formation and the subsequent tripolyphosphate hydrolysis which occurs prior to release of AdoMet from the enzyme (By similarity)	Purple acid phosphatase
ENOG411DVC8	ENOG411DVPJ	0.0144523809524	Catalyzes the attachment of alanine to tRNA(Ala) in a two-step reaction alanine is first activated by ATP to form Ala- AMP and then transferred to the acceptor end of tRNA(Ala). Also edits incorrectly charged tRNA(Ala) via its editing domain (By similarity)	GPN-loop GTPase 1
ENOG411DPT7	ENOG411DUN3	0.0144523809524	LETM1 and EF-hand domain-containing protein 1 mitochondrial-like	Cytochrome c oxidase is the component of the respiratory chain that catalyzes the reduction of oxygen to water. Subunits 1- 3 form the functional core of the enzyme complex. Subunit 2 transfers the electrons from cytochrome c via its binuclear copper A center to the bimetallic center of the catalytic subunit 1 (By similarity)
ENOG411DQ0C	ENOG411DQ8J	0.0144523809524	AP3-complex subunit	SNF2 family N-terminal domain
ENOG411DQJ5	ENOG411DYRG	0.0144523809524	NHL repeat-containing protein	translationally-controlled tumor protein homolog
ENOG411DVR8	ENOG411DY7H	0.0144523809524	Amino acid kinase family	ABC1 family
ENOG411DREA	ENOG411E3EB	0.0144523809524	Converts adenosine 3'-phosphate 5'-phosphosulfate (PAPS) to adenosine 5'-phosphosulfate (APS) and 3'(2')-phosphoadenosine 5'- phosphate (PAP) to AMP	Eukaryotic protein of unknown function (DUF866)
ENOG411DTZ1	ENOG411DXKS	0.0144523809524	5-hydroxyisourate hydrolase	methionyl-tRNA synthetase
ENOG411DSMW	ENOG411DVVK	0.0144523809524	Mitochondrial GTPase involved in mitochondrial trafficking (By similarity)	glycosyltransferase CAZy family GT29
ENOG411DVD7	ENOG411DVU9	0.0144523809524	exosome complex exonuclease	Glycosyl hydrolases family 38 C-terminal domain
ENOG411DQQY	ENOG411DRN1	0.0144523809524	serine threonine-protein kinase	Catalyzes the formation of S-adenosylmethionine from methionine and ATP. The overall synthetic reaction is composed of two sequential steps AdoMet formation and the subsequent tripolyphosphate hydrolysis which occurs prior to release of AdoMet from the enzyme (By similarity)
ENOG411DRZJ	ENOG411DXKU	0.0144523809524	pyrophosphate--fructose 6-phosphate 1-phosphotransferase	HIPL1 protein
ENOG411DVQU	ENOG411DZTW	0.0144523809524	seed maturation protein	Inosine-uridine preferring nucleoside hydrolase
ENOG411DXCT	ENOG411DYCR	0.0144523809524	arginase EC 3.5.3.1	KR domain
ENOG411DRUY	ENOG411DTPT	0.0144523809524	)-oxidoreductase	agenet domain-containing protein
ENOG411DT5C	ENOG411E2XF	0.0144523809524	Domain of unknown function (DUF383)	expressed protein
ENOG411DS36	ENOG411DTUG	0.0144523809524	trafficking protein particle complex subunit 8-like	ribosomal protein
ENOG411DSBZ	ENOG411DWSY	0.0144523809524	G2 mitotic-specific	notchless protein
ENOG411DQ1Z	ENOG411EK1U	0.0144523809524	Vacuolar protein sorting-associated protein 41 homolog	inactive receptor kinase
ENOG411DPNR	ENOG411E2QS	0.0144523809524	syntaxin	NA
ENOG411DQ24	ENOG411DXGQ	0.0144523809524	protein synthesis. May act as a fidelity factor of the translation reaction by catalyzing a one- codon backward translocation of tRNAs on improperly translocated ribosomes	NOL1 NOP2 sun family protein
ENOG411DRMN	ENOG411DSRM	0.0144523809524	Phosducin	branched-chain-amino-acid aminotransferase
ENOG411DTYQ	ENOG411DV9T	0.0144523809524	ABC transporter	Pentatricopeptide repeat-containing protein
ENOG411DS08	ENOG411DWS7	0.0144523809524	Inherit from KOG: Zinc finger FYVE domain containing 26	defective in exine formation
ENOG411DSTS	ENOG411E1ZH	0.0144523809524	PWWP domain-containing protein	Ribosomal protein L.2
ENOG411DU6W	ENOG411EMQ6	0.0144521312021	transaldolase EC 2.2.1.2	Nudix hydrolase
ENOG411DX5T	ENOG411E4NA	0.0144521312021	Aspartokinase	TFIIA is a component of the transcription machinery of RNA polymerase II and plays an important role in transcriptional activation (By similarity)
ENOG411DR97	ENOG411E3PM	0.0144521312021	Serine Carboxypeptidase	C2 domain-containing protein
ENOG411DQ4Q	ENOG411DWRZ	0.0144521312021	4-coumarate--CoA ligase-like	Inherit from KOG: PHOsphatase
ENOG411DRGU	ENOG411E14P	0.0144521312021	triosephosphate isomerase	acid phosphatase
ENOG411DPP5	ENOG411DQD5	0.0144521312021	Protein disulfide isomerase	Pyruvate dehydrogenase E1
ENOG411DWQB	ENOG411E107	0.0144521312021	receptor-like serine threonine-protein kinase	E1-E2 ATPase
ENOG411DSC1	ENOG411DVT4	0.0144521312021	sulfate transporter	Specifically methylates the N1 position of guanosine-37 in various cytoplasmic and mitochondrial tRNAs. Methylation is not dependent on the nature of the nucleoside 5' of the target nucleoside. This is the first step in the biosynthesis of wybutosine (yW) a modified base adjacent to the anticodon of tRNAs and required for accurate decoding (By similarity)
ENOG411DR38	ENOG411E5BH	0.0144520757021	starch branching enzyme	Protein of unknown function (DUF1777)
ENOG411DQRM	ENOG411E5N7	0.014451992452	gamma-tubulin complex component	Ribosomal protein S21
ENOG411DSK0	ENOG411DU97	0.0144518814519	von Willebrand factor type A domain containing protein expressed	thiF family
ENOG411DSC1	ENOG411DU04	0.0144518814519	sulfate transporter	Signal peptidase complex subunit
ENOG411DW8Z	ENOG411ECPP	0.0144518814519	DNA gyrase subunit B chloroplastic	carbonic anhydrase
ENOG411DUMH	ENOG411E54M	0.0144518814519	transport) protein	May have a structural role to stabilize the lipid body during desiccation of the seed by preventing coalescence of the oil. Probably interacts with both lipid and phospholipid moieties of lipid bodies. May also provide recognition signals for specific lipase anchorage in lipolysis during seedling growth
ENOG411DQH7	ENOG411DTVP	0.0144517704518	Protein of unknown function (DUF2470)	Insulinase (Peptidase family M16)
ENOG411DVTK	ENOG411DYJQ	0.0144517378757	loosening and extension of plant cell walls by disrupting non-covalent bonding between cellulose microfibrils and matrix glucans. No enzymatic activity has been found	Phosphomevalonate
ENOG411DQ2U	ENOG411DR35	0.0144516317016	NA	calcium-dependent protein kinase
ENOG411DQRI	ENOG411DRUM	0.0144516317016	RED-like protein N-terminal region	mitochondrial transcription termination factor family protein
ENOG411DT73	ENOG411E620	0.0144516214779	tryptophanyl-trna	acquisition of desiccation tolerance in seed
ENOG411DVNU	ENOG411EKI4	0.0144514831574	splicing factor	isoamylase
ENOG411DSPD	ENOG411DY7K	0.0144512709513	CTP synthase	ATP-dependent DNA helicase
ENOG411DWAN	ENOG411DYKK	0.0144511599512	Acyltransferase	NA
ENOG411DQZI	ENOG411E51V	0.0144511599512	L-galactono-14-lactone dehydrogenase	Ubiquitin-fold modifier
ENOG411DQT6	ENOG411DQVA	0.014451150157	cytidine deoxycytidylate deaminase family protein	Dienelactone hydrolase family protein
ENOG411DRF1	ENOG411E0AF	0.0144509803922	Tyrosyl-DNA phosphodiesterase	Aldehyde dehydrogenase
ENOG411DTM7	ENOG411E0EM	0.0144507575758	Aminotransferase	beta-glucosidase-like SFR2
ENOG411DQAU	ENOG411DR0D	0.0144507575758	alpha-glucosidase	hydrolase alpha beta fold family protein
ENOG411DSKT	ENOG411E7A1	0.0144507575758	26S proteasome non-atpase regulatory subunit	NADH dehydrogenase (ubiquinone) 1 alpha subcomplex
ENOG411DRHD	ENOG411DXFJ	0.0144507575758	Transmembrane emp24 domain-containing protein	D-xylose-proton symporter-like
ENOG411DUVS	ENOG411DW60	0.0144507575758	protease	FR47-like protein
ENOG411DQ77	ENOG411DQBV	0.0144507575758	STYKc	Prolyl-tRNA
ENOG411DPRG	ENOG411DXM4	0.0144506604507	N6-adenosine-methyltransferase MT-A70-like	yrdC domain-containing protein
ENOG411DRJD	ENOG411DXHU	0.0144506604507	LRR repeats and ubiquitin-like domain-containing protein	transmembrane 9 superfamily member
ENOG411DUJI	ENOG411DUX6	0.0144505772006	Potassium transporter	peroxisomal fatty acid beta-oxidation multifunctional protein
ENOG411DPQ8	ENOG411E0W9	0.0144505772006	60S ribosomal protein	Mitochondrial GTPase 1
ENOG411DTUM	ENOG411E3T4	0.0144505772006	phosphatase	NADH dehydrogenase ubiquinone 1 alpha subcomplex subunit
ENOG411DRCN	ENOG411DSBX	0.0144505494505	LRR receptor-like serine threonine-protein kinase	translocon at the outer envelope membrane of chloroplasts 75-III
ENOG411DW0K	ENOG411EKXG	0.0144505494505	protease do-like	Agenet domain
ENOG411DWUF	ENOG411E7R9	0.0144503968254	LIMR family	NA
ENOG411DPY1	ENOG411DUQ3	0.0144503274503	Granule-bound starch synthase	Vacuolar protein sorting-associated protein 32 homolog
ENOG411DWHN	ENOG411E6D5	0.014450280112	Photosystem I reaction center subunit	ribosomal protein
ENOG411DUN7	ENOG411E3N7	0.014450280112	ATP-dependent RNA helicase	CASP-like protein
ENOG411DSGJ	ENOG411DV4S	0.0144502164502	DEAD_2	Transcription factor
ENOG411DQQ3	ENOG411DX28	0.0144501693958	Brefeldin A-inhibited guanine nucleotide-exchange protein	KIP1-like protein
ENOG411DR12	ENOG411DUN3	0.0144499389499	chloride channel	Cytochrome c oxidase is the component of the respiratory chain that catalyzes the reduction of oxygen to water. Subunits 1- 3 form the functional core of the enzyme complex. Subunit 2 transfers the electrons from cytochrome c via its binuclear copper A center to the bimetallic center of the catalytic subunit 1 (By similarity)
ENOG411DTNP	ENOG411E60A	0.0144499389499	calcium-binding protein	Plastocyanin-like domain
ENOG411DV4A	ENOG411DZ3D	0.0144498556999	serine carboxypeptidase-like	UDP-glucose 6-dehydrogenase
ENOG411DUZ3	ENOG411DVNP	0.0144498556999	Phosphatidylinositol-specific phospholipase C X domain	Glycosyl hydrolase family 38 protein
ENOG411DTSW	ENOG411DUMZ	0.0144498556999	Pentatricopeptide repeat-containing protein	cytosolic endo-beta-N-acetylglucosaminidase-like
ENOG411DX90	ENOG411E2JA	0.0144498556999	acyl-protein thioesterase	Protein of unknown function (DUF2488)
ENOG411DQRV	ENOG411DV6P	0.0144498556999	Omega-amidase	serine threonine-protein kinase KIPK-like
ENOG411E19Y	ENOG411EKRU	0.0144498556999	Catalyzes the formation of formate and 2-keto-4- methylthiobutyrate (KMTB) from 12-dihydroxy-3-keto-5- methylthiopentene (DHK-MTPene) (By similarity)	PPIC-type PPIASE domain
ENOG411DSC2	ENOG411EK1A	0.0144498556999	glutamyl-tRNA synthetase	PUB domain
ENOG411DTGG	ENOG411DYMW	0.0144498556999	Receptor protein kinase CLAVATA1	alphaalpha-trehalase (EC 3.2.1.28)
ENOG411DQ5E	ENOG411DRRV	0.0144498556999	phosphatase	NA
ENOG411DTQ9	ENOG411DTS6	0.0144498556999	pentatricopeptide repeat-containing protein At4g35850	acetylornithine
ENOG411DSMS	ENOG411DZU7	0.0144498556999	lanC-like protein	Dehydrodolichyl diphosphate synthase
ENOG411E3RJ	ENOG411E5VD	0.0144498556999	DNA-directed RNA Polymerase II	AAI
ENOG411E44C	ENOG411E7AC	0.0144498556999	Inherit from euNOG: DNA-binding protein-related	seed maturation protein PM41
ENOG411DTH5	ENOG411DYJD	0.0144497071556	Catalyzes the intramolecular cyclization of bicyclic chalcones into tricyclic (S)-flavanones. Responsible for the isomerization of 42'4'6'-tetrahydroxychalcone (also termed chalcone) into naringenin	Glycine cleavage system H protein
ENOG411DRSR	ENOG411DW32	0.0144497071556	seryl-trna synthetase	harpin binding protein 1
ENOG411DTI0	ENOG411DZQI	0.0144497071556	amidase C869.01-like	Inherit from euNOG: hydrolase
ENOG411DQDW	ENOG411DR9A	0.0144494949495	AMP deaminase	Phospholipid diacylglycerol acyltransferase
ENOG411DPRN	ENOG411DSVT	0.0144494949495	Dienelactone hydrolase family	glucan endo-1-3-beta-glucosidase
ENOG411DPP4	ENOG411DPUW	0.0144494949495	mTERF	glutamine synthetase
ENOG411DRTW	ENOG411DT7K	0.0144494949495	Nuclear pore complex protein	AAA-type ATPase family protein
ENOG411DQQM	ENOG411DRJ5	0.0144494949495	Protein-l-isoaspartate O-methyltransferase	K01205 alpha-N-acetylglucosaminidase EC 3.2.1.50
ENOG411DR0J	ENOG411E0SR	0.0144494949495	may have effects in promoting growth and development. May function in membrane trafficking and in fusion of vesicles with plasma membrane	a central role in cell-cycle regulation by transmitting DNA damage signals to downstream effectors of cell-cycle progression. May recognize the substrate consensus sequence ST -Q and phosphorylate histone variant H2AX to form H2AXS139ph at sites of DNA damage thereby regulating DNA damage response mechanism
ENOG411DS8E	ENOG411DW8W	0.0144494949495	Trafficking protein particle complex subunit	Methyltransferase-like protein
ENOG411DX7I	ENOG411DZSC	0.0144494949495	Aminomethyltransferase folate-binding domain	NA
ENOG411DVKV	ENOG411EMG5	0.0144494949495	spermidine synthase	Homocysteine s-methyltransferase
ENOG411DT25	ENOG411DXGT	0.0144494949495	NA	serine-threonine kinase receptor-associated
ENOG411DPNW	ENOG411E651	0.0144494949495	peroxiredoxin activity	Dabb
ENOG411DQ78	ENOG411DXUK	0.0144494949495	NA	Zinc-finger domain of monoamine-oxidase A repressor R1
ENOG411DSBX	ENOG411DY3K	0.0144494949495	translocon at the outer envelope membrane of chloroplasts 75-III	NA
ENOG411DPZD	ENOG411DQHU	0.0144494949495	Mitochondrial import receptor subunit	importin-7 homolog
ENOG411DUSH	ENOG411DZ83	0.0144494949495	Component of the eukaryotic translation initiation factor 3 (eIF-3) complex which is involved in protein synthesis and together with other initiation factors stimulates binding of mRNA and methionyl-tRNAi to the 40S ribosome (By similarity)	Cleaves peptides in various proteins in a process that requires ATP hydrolysis. Has a chymotrypsin-like activity. Plays a major role in the degradation of misfolded proteins (By similarity)
ENOG411DPU0	ENOG411DWJR	0.0144494949495	Uridylate	Monothiol
ENOG411DRA3	ENOG411DUQF	0.0144494949495	Putative zinc finger in N-recognin (UBR box)	phosphoribosylaminoimidazole carboxylase
ENOG411DU9W	ENOG411DVMN	0.0144494949495	DnaJ homolog subfamily C member 7	cofactor sulfurase
ENOG411DZPQ	ENOG411EDDV	0.0144494949495	cleavage and polyadenylation specificity factor	DnaJ domain
ENOG411DS73	ENOG411DTD7	0.0144494949495	D-alanine--D-alanine ligase	xaa-Pro dipeptidase
ENOG411DT6W	ENOG411E52D	0.0144494949495	Thioredoxin-like protein	Glycine-rich RNA-binding protein
ENOG411DQ16	ENOG411E0GP	0.0144494949495	Leucine Rich Repeat	Ankyrin Repeat
ENOG411DVNH	ENOG411DZHJ	0.0144494949495	sphingosine-1-phosphate	mitochondrial-processing peptidase subunit
ENOG411DSWG	ENOG411DVEZ	0.0144494949495	Phenylalanyl-tRNA synthetase beta	dual specificity protein phosphatase
ENOG411DY0Z	ENOG411E5B6	0.0144494949495	GDSL-like Lipase/Acylhydrolase	Glutaredoxin
ENOG411DTFK	ENOG411E05T	0.0144494949495	methyltransferase PMT2-like	PPIases accelerate the folding of proteins (By similarity)
ENOG411DVH6	ENOG411DXSW	0.0144494949495	lipocalin	Is associated with a DNA binding complex that binds to the G box a well-characterized cis-acting DNA regulatory element found in plant genes
ENOG411DPR3	ENOG411DZY2	0.0144494949495	ras-related protein	Inherit from euNOG: FG-GAP repeat-containing protein
ENOG411DR2T	ENOG411DR32	0.0144494949495	6-phosphofructokinase	NA
ENOG411DRXZ	ENOG411DT79	0.0144494949495	3-oxoacyl- acyl-carrier-protein synthase	soul heme-binding
ENOG411DYRB	ENOG411EK1U	0.0144494949495	serine carboxypeptidase-like	inactive receptor kinase
ENOG411DYH4	ENOG411E0KH	0.0144494949495	annexin D5-like	Adenylate cyclase
ENOG411DQT1	ENOG411DRC8	0.0144494949495	Pentatricopeptide repeat-containing protein	potassium transporter
ENOG411DVAV	ENOG411DYAB	0.0144494949495	flavonol 3-O-glucosyltransferase activity	NADH-cytochrome b5 reductase-like
ENOG411DPYI	ENOG411DTQI	0.0144494949495	Starch synthase	JmjC domain hydroxylase
ENOG411DWVQ	ENOG411EKZE	0.0144494949495	K13288 oligoribonuclease EC 3.1	formyltetrahydrofolate
ENOG411DSJ7	ENOG411DYV9	0.0144494569758	Anion transporter	exocyst complex component
ENOG411DWGZ	ENOG411E587	0.0144492144684	Glutathione S-transferase N-terminal domain	V-type proton ATPase subunit
ENOG411DS2N	ENOG411DT26	0.0144491341991	chloroplast lumen common family protein	pfkB family carbohydrate kinase
ENOG411DU7J	ENOG411DXIX	0.0144491341991	Nucleolar protein	cytochrome P450
ENOG411DQPZ	ENOG411DU7J	0.0144491341991	TPR	Nucleolar protein
ENOG411DRJC	ENOG411DWN2	0.0144491341991	Secretory pathway protein Sec39	Inherit from NOG: proton pump interactor
ENOG411DRYC	ENOG411DXCI	0.0144491341991	BAG domain	Methyltransferase-like protein
ENOG411DVRN	ENOG411DX8F	0.0144491341991	RING-H2 finger protein	FHA domain
ENOG411DV2K	ENOG411E40Q	0.0144491341991	DEAD-box ATP-dependent RNA helicase	nuclear transport factor
ENOG411DUMQ	ENOG411DWAJ	0.0144491341991	pectinesterase	DNA-damage-repair toleration protein DRT111
ENOG411DQ27	ENOG411EKTQ	0.0144491341991	phosphoribosylglycinamide formyltransferase	peptide chain release factor
ENOG411DQZ5	ENOG411DTX0	0.0144491341991	acyl-CoA synthetase	NA
ENOG411DQ28	ENOG411E37G	0.0144491341991	Peroxisomal membrane protein	NA
ENOG411DPR7	ENOG411DS7Q	0.0144491341991	haloacid dehalogenase-like hydrolase family protein	1-aminocyclopropane-1-carboxylate oxidase
ENOG411DPYB	ENOG411DUJ3	0.0144491341991	Rhodanese-like domain	expressed protein
ENOG411DW8A	ENOG411DWNG	0.0144491341991	haloacid dehalogenase-like hydrolase	PITH domain
ENOG411DSKI	ENOG411DXI0	0.0144488844489	Histone-arginine methyltransferase	adenylate kinase
ENOG411DSTY	ENOG411E1AT	0.0144488844489	Chalcone-flavanone isomerase	Nicotinamide mononucleotide adenylyltransferase
ENOG411DZBH	ENOG411DZPJ	0.0144488844489	ABC transporter I family member 6	Universal stress protein
ENOG411DW44	ENOG411DZKZ	0.0144488844489	Molybdopterin synthase	6-phosphogluconate dehydrogenase NAD-binding domain-containing protein
ENOG411DX0M	ENOG411DXUJ	0.0144488844489	phosphatase 2C	minichromosome maintenance
ENOG411DTG9	ENOG411DWS7	0.0144488844489	NOL1 NOP2 sun family protein	defective in exine formation
ENOG411DSDT	ENOG411DTT4	0.0144488844489	phosphomannomutase	monophosphate biosynthesis
ENOG411DQRK	ENOG411DX4Z	0.0144488844489	AP-2 complex subunit	flavin-containing monooxygenase
ENOG411DT5Y	ENOG411DV48	0.0144487734488	UPF0160 protein MYG1	WD repeat-containing protein
ENOG411DQKE	ENOG411E60H	0.0144487734488	Reduces hydrogen peroxide and alkyl hydroperoxides with reducing equivalents provided through the thioredoxin or glutaredoxin system. May be involved in intracellular redox signaling	cAMP-regulated phosphoprotein/endosulfine conserved region
ENOG411DXGT	ENOG411DY7H	0.0144487734488	serine-threonine kinase receptor-associated	ABC1 family
ENOG411DQ55	ENOG411DVEZ	0.0144487734488	Cullin 1	dual specificity protein phosphatase
ENOG411DRPS	ENOG411DVV1	0.0144487734488	Protein of unknown function (DUF668)	alpha 14-glycosyltransferase family protein
ENOG411DQYC	ENOG411DYGY	0.0144487734488	peroxisomal targeting signal 1	ATP-dependent Clp protease proteolytic subunit
ENOG411DTZ1	ENOG411DXC7	0.0144487734488	5-hydroxyisourate hydrolase	ribosome-recycling factor
ENOG411DR4K	ENOG411DZ3D	0.0144487734488	Kinetochore protein	UDP-glucose 6-dehydrogenase
ENOG411DTMK	ENOG411DWAF	0.0144487734488	glucan endo-1-3-beta-glucosidase	Annexin Arabidopsis
ENOG411DR15	ENOG411E3T4	0.0144487734488	NADH dehydrogenase ubiquinone 1 alpha subcomplex subunit	NADH dehydrogenase ubiquinone 1 alpha subcomplex subunit
ENOG411DUAX	ENOG411DUXH	0.0144487734488	methyl-CpG-binding domain-containing protein 2-like	seryl-trna synthetase
ENOG411DTHW	ENOG411E2JA	0.0144487734488	guanylate	Protein of unknown function (DUF2488)
ENOG411DRG6	ENOG411DSW1	0.0144487734488	Inherit from KOG: ran binding protein	The proteasome is a multicatalytic proteinase complex which is characterized by its ability to cleave peptides with Arg Phe Tyr Leu and Glu adjacent to the leaving group at neutral or slightly basic pH. The proteasome has an ATP-dependent proteolytic activity
ENOG411DUA3	ENOG411DUVP	0.0144487734488	mitochondrial translocator assembly and maintenance protein 41	nuclear pore protein 84 107
ENOG411DTX4	ENOG411EMN8	0.0144487734488	RNA helicase	Lactoylglutathione lyase
ENOG411DSIS	ENOG411DSUR	0.0144487734488	Serine Carboxypeptidase	Dihydrolipoyllysine-residue acetyltransferase component 3 of pyruvate dehydrogenase complex
ENOG411DR5S	ENOG411DW76	0.0144487734488	Protein of unknown function (DUF544)	NA
ENOG411DSXQ	ENOG411DUR9	0.0144487734488	3-ketoacyl-coa synthase	Component of the FACT complex a general chromatin factor that acts to reorganize nucleosomes. The FACT complex is involved in multiple processes that require DNA as a template such as mRNA elongation DNA replication and DNA repair. During transcription elongation the FACT complex acts as a histone chaperone that both destabilizes and restores nucleosomal structure. It facilitates the passage of RNA polymerase II and transcription by promoting the dissociation of one histone H2A-H2B dimer from the nucleosome then subsequently promotes the reestablishment of the nucleosome following the passage of RNA polymerase II
ENOG411E3RZ	ENOG411E49A	0.0144487734488	Core component of nucleosome. Nucleosomes wrap and compact DNA into chromatin limiting DNA accessibility to the cellular machineries which require DNA as a template. Histones thereby play a central role in transcription regulation DNA repair DNA replication and chromosomal stability. DNA accessibility is regulated via a complex set of post-translational modifications of histones also called histone code and nucleosome remodeling (By similarity)	oleosin 16 kDa-like
ENOG411E1UR	ENOG411E3IU	0.0144487734488	NA	Invertase pectin methylesterase inhibitor family protein
ENOG411DSQ8	ENOG411DZFC	0.0144487734488	UDP-Glycosyltransferase	Adenylate kinase family protein
ENOG411DSSQ	ENOG411DUP3	0.0144487734488	helicase	Cation_ATPase_N
ENOG411DYRB	ENOG411DZRN	0.0144487734488	serine carboxypeptidase-like	Universal stress protein family
ENOG411DT9A	ENOG411DU5G	0.0144487734488	cullin 4	Tetratricopeptide repeat protein
ENOG411DUQG	ENOG411DURR	0.0144487734488	Peptide-N4-(N-acetyl-beta-glucosaminyl)asparagine amidase	HD domain-containing protein
ENOG411DQ19	ENOG411DRET	0.0144487734488	12-oxophytodienoate reductase	G patch domain-containing protein
ENOG411DQZJ	ENOG411DSBE	0.0144487734488	dual specificity protein kinase	auxin-induced protein
ENOG411DPV7	ENOG411E03B	0.0144487734488	Calcineurin subunit	ATP-dependent zinc metalloprotease FtsH-like
ENOG411DQEK	ENOG411DV73	0.0144487734488	Leucine-rich repeat family protein	serine threonine-protein phosphatase 2A regulatory subunit B
ENOG411DZHU	ENOG411E5UV	0.0144487734488	psbP domain-containing protein 3	costars family
ENOG411DRD0	ENOG411E4BC	0.0144487734488	Methyltransferase	Protease inhibitor/seed storage/LTP family
ENOG411E63X	ENOG411EKJD	0.0144487734488	NADH dehydrogenase ubiquinone 1 alpha subcomplex subunit	Protein of unknown function (DUF3593)
ENOG411DTEZ	ENOG411EB56	0.0144487734488	NA	Cation_ATPase_N
ENOG411DVQI	ENOG411EKBE	0.0144487734488	Protein of unknown function (DUF1264)	PI-PLC X domain-containing protein
ENOG411DPNH	ENOG411DUET	0.0144487734488	Inherit from COG: Methyltransferase	Galacturonosyltransferase
ENOG411DU50	ENOG411DVPG	0.0144487734488	UDP-glucuronic acid decarboxylase	Cullin-associated NEDD8-dissociated protein
ENOG411DTUM	ENOG411DYTS	0.0144487734488	phosphatase	Nucleoporin protein Ndc1-Nup
ENOG411DWDF	ENOG411E2YU	0.0144487734488	Vacuolar protein sorting-associated protein	AAI
ENOG411DUJU	ENOG411E0I3	0.0144487734488	glutathione s-transferase	12-oxophytodienoate reductase
ENOG411DPRB	ENOG411DVFC	0.0144487734488	SpoU rRNA Methylase family	DNA-directed RNA polymerases I and III subunit
ENOG411DRBS	ENOG411DWUV	0.0144487734488	ras-related protein	Pentatricopeptide repeat-containing protein
ENOG411DYSD	ENOG411DYW3	0.0144487734488	Protein of unknown function (DUF1336)	RAB
ENOG411DRR3	ENOG411ECI5	0.0144487734488	cryptochrome	Adenylate kinase active site lid
ENOG411DTHX	ENOG411DTU6	0.0144487734488	Aspartyl-tRNA synthetase	Chlorophyll A-B binding protein
ENOG411DRK0	ENOG411DXWK	0.0144487734488	XS domain	PRA1 family
ENOG411DR9P	ENOG411DS1Q	0.0144487734488	vesicle-associated membrane protein	Membrane-associated 30 kDa protein
ENOG411DRGN	ENOG411DYBM	0.0144487734488	THO complex subunit 5	MATH domain-containing protein
ENOG411DT36	ENOG411DWGQ	0.0144487734488	domain -containing protein	Essential component of the PAM complex a complex required for the translocation of transit peptide-containing proteins from the inner membrane into the mitochondrial matrix in an ATP-dependent manner (By similarity)
ENOG411DTHG	ENOG411DYU0	0.0144487734488	xaa-Pro aminopeptidase	reductase
ENOG411DU35	ENOG411DXB2	0.0144487734488	Bifunctional protein	FAD binding domain
ENOG411DWT1	ENOG411EDMN	0.0144487734488	ATP-dependent Clp protease proteolytic subunit	Myo-inositol-1-phosphate synthase
ENOG411DYM7	ENOG411E5JT	0.0144487734488	adenine phosphoribosyltransferase	Heavy metal-associated domain containing protein
ENOG411DV3J	ENOG411DY1D	0.0144487734488	leucine carboxyl methyltransferase	ubiquitin thioesterase otubain-like
ENOG411DQF6	ENOG411DZWJ	0.0144487734488	Dihydrodipicolinate synthase	Converts zeaxanthin into antheraxanthin and subsequently violaxanthin (By similarity)
ENOG411DTQK	ENOG411E1BT	0.0144487734488	3-oxoacyl- acyl-carrier-protein synthase	nucleotide-sensitive chloride conductance regulator
ENOG411DSG8	ENOG411E2WJ	0.0144487734488	nucleoside diphosphate kinase	Transcription factor
ENOG411DW7Q	ENOG411E33I	0.0144487734488	Plant protein of unknown function (DUF946)	stress responsive A B Barrel domain containing protein expressed
ENOG411DVHA	ENOG411DXFG	0.0144487734488	haloacid dehalogenase-like hydrolase family protein	Inherit from euNOG: Conserved hypothetical protein
ENOG411DPRR	ENOG411DQSE	0.0144487734488	ADP-ribosylation factor	Mps one binder kinase activator-like
ENOG411DSTZ	ENOG411DWKG	0.0144487734488	ribosomal protein	activating signal cointegrator 1 complex subunit
ENOG411DSA5	ENOG411E4X2	0.0144487734488	Farnesyl	SnRNP core Sm protein Sm-X5-like protein
ENOG411DQ00	ENOG411E19Y	0.0144487734488	Inositol-tetrakisphosphate 1-kinase	Catalyzes the formation of formate and 2-keto-4- methylthiobutyrate (KMTB) from 12-dihydroxy-3-keto-5- methylthiopentene (DHK-MTPene) (By similarity)
ENOG411DQZW	ENOG411DWW3	0.0144486885663	chlorophyll(ide) b reductase NOL chloroplastic-like	RNA recognition motif. (a.k.a. RRM RBD or RNP domain)
ENOG411DW8G	ENOG411DYTS	0.0144485236985	CDP-alcohol phosphatidyltransferase	Nucleoporin protein Ndc1-Nup
ENOG411DWRK	ENOG411EDNY	0.0144485236985	Inherit from euNOG: phosphatase domain containing paladin 1	PP2Ac
ENOG411DWU0	ENOG411DYKR	0.0144485236985	Pyruvate kinase	Clathrin interactor EPSIN
ENOG411DZC3	ENOG411E0K6	0.0144484126984	peptidyl-tRNA hydrolase	NA
ENOG411DRNH	ENOG411DW22	0.0144484126984	pumilio homolog	Adenylate isopentenyltransferase
ENOG411DUI6	ENOG411E22S	0.0144480519481	serine carboxypeptidase-like	Plastocyanin-like domain
ENOG411DQ2S	ENOG411DTJD	0.0144480519481	NA	metal tolerance protein
ENOG411DRR8	ENOG411DRS7	0.0144480329612	ABC transporter C family member	vacuolar protein sorting-associated protein 45
ENOG411DQPV	ENOG411E42K	0.0144479131979	pectin methyltransferase	component of the ubiquinol-cytochrome c reductase complex (complex III or cytochrome b-c1 complex) which is part of the mitochondrial respiratory chain
ENOG411DR1B	ENOG411DUBF	0.0144479131979	inactive purple acid phosphatase	Purple acid phosphatase
ENOG411DS9T	ENOG411EM75	0.0144479131979	Binds specifically and directly to substrates containing either a simple or bipartite NLS motif. Promotes docking of import substrates to the nuclear envelope (By similarity)	16S rRNA processing protein
ENOG411DSGX	ENOG411DWZB	0.0144478844169	chitinase	fumarylacetoacetase EC 3.7.1.2
ENOG411DUES	ENOG411E3V5	0.0144478021978	translocase of chloroplast 159	With S4 and S5 plays an important role in translational accuracy. Located at the interface of the 30S and 50S subunits (By similarity)
ENOG411DX5K	ENOG411E1J6	0.0144478021978	phagocytic receptor	NA
ENOG411DS62	ENOG411DVE0	0.0144478021978	casein kinase II subunit	NA
ENOG411DRNV	ENOG411DRPR	0.0144478021978	temperature-induced	Cyclase family
ENOG411DR3K	ENOG411E55F	0.0144478021978	periodic tryptophan protein	10 kDa chaperonin-like
ENOG411DRM4	ENOG411DSZ7	0.0144478021978	WD repeat-containing protein 43-like	inactive receptor kinase
ENOG411DUQF	ENOG411DXA4	0.0144478021978	phosphoribosylaminoimidazole carboxylase	Aldehyde dehydrogenase
ENOG411DU57	ENOG411DX00	0.0144478021978	phospho-2-dehydro-3-deoxyheptonate aldolase	allene oxide cyclase
ENOG411DU4H	ENOG411DZ3M	0.0144478021978	Urea amidohydrolase	Brefeldin A-inhibited guanine nucleotide-exchange protein
ENOG411DQ1U	ENOG411DVB0	0.0144478021978	ubiquitin fusion degradation protein 1	WD domain G-beta repeat
ENOG411DQ3U	ENOG411DX5I	0.0144478021978	succinate dehydrogenase	Protein of unknown function (DUF1749)
ENOG411DYRG	ENOG411E3B3	0.0144478021978	translationally-controlled tumor protein homolog	prefoldin subunit
ENOG411DXEB	ENOG411DYRD	0.0144478021978	prolyl 4-hydroxylase	beta-Amyrin
ENOG411DVD6	ENOG411EM5C	0.0144478021978	methylcrotonoyl-CoA carboxylase beta chain	CHD3-type chromatin-remodeling factor
ENOG411DS62	ENOG411DYSX	0.0144478021978	casein kinase II subunit	Mitochondrial ribosomal subunit protein
ENOG411DUX1	ENOG411DY7X	0.0144478021978	FAD binding domain	NUC173 domain
ENOG411E57X	ENOG411E60H	0.0144478021978	TRM112-like protein	cAMP-regulated phosphoprotein/endosulfine conserved region
ENOG411DPQ6	ENOG411DPZI	0.0144478021978	transferase family	Histidinol-phosphate aminotransferase
ENOG411DTAW	ENOG411DVUF	0.0144476634477	rab gdp dissociation inhibitor	Biotin/lipoate A/B protein ligase family
ENOG411DQ9I	ENOG411DR6N	0.0144476634477	Ribulose bisphosphate carboxylase oxygenase activase	beta-fructofuranosidase
ENOG411DV9A	ENOG411E3ZM	0.0144475524476	Katanin p60 ATPase-containing subunit	calcium-binding protein
ENOG411DRQK	ENOG411DZDI	0.0144475524476	ribosomal protein L6	fasciclin-like arabinogalactan protein
ENOG411DV1J	ENOG411DZCD	0.0144475524476	Hydroxyproline-rich glycoprotein family protein	expressed protein
ENOG411DQX7	ENOG411DS0V	0.0144475524476	cystathionine beta-lyase	phosphoenolpyruvate carboxykinase
ENOG411DPQI	ENOG411DUXP	0.0144475524476	Solanesyl diphosphate synthase	serine-glyoxylate
ENOG411DPNP	ENOG411EKY3	0.0144475524476	Basic leucine zipper and W2 domain-containing protein	zinc finger CCCH domain-containing protein
ENOG411DV0A	ENOG411DZG5	0.0144475524476	Alba	Riboflavin synthase
ENOG411DSAZ	ENOG411DVCK	0.0144475108225	DNA mismatch repair protein muts2	V-type proton ATPase subunit
ENOG411DUQN	ENOG411DY1D	0.0144473114605	Isoflavone reductase	ubiquitin thioesterase otubain-like
ENOG411E4QT	ENOG411EMG8	0.0144473114605	Cytochrome b5	37 kDa inner envelope membrane protein
ENOG411DUWK	ENOG411E558	0.0144471861472	mannosylglycoprotein endo-beta-mannosidase-like	steroid-binding protein
ENOG411DRYQ	ENOG411E05H	0.0144471500722	oxidoreductase GLYR1-like	UDP-glucoronosyl and UDP-glucosyl transferase
ENOG411DPT0	ENOG411DR4P	0.014446969697	phosphoserine aminotransferase	PPIases accelerate the folding of proteins. It catalyzes the cis-trans isomerization of proline imidic peptide bonds in oligopeptides (By similarity)
ENOG411DQ53	ENOG411DXR5	0.014446969697	Hepatocellular carcinoma-associated antigen 59	RNA-binding protein Luc7-like
ENOG411DRI4	ENOG411EJQ1	0.014446969697	Domain of unknown function (DUF1995)	Serine hydrolase (FSH1)
ENOG411DTSS	ENOG411DZCW	0.014446969697	riboflavin biosynthesis protein	KH domain
ENOG411DQ19	ENOG411DZ3B	0.014446969697	12-oxophytodienoate reductase	beta-fructofuranosidase
ENOG411DVWP	ENOG411E75I	0.014446969697	Cathepsin B-like	This is a component of the ubiquinol-cytochrome c reductase complex (complex III or cytochrome b-c1 complex) which is part of the mitochondrial respiratory chain. This protein may mediate formation of the complex between cytochromes c and c1 (By similarity)
ENOG411DT6V	ENOG411DWP2	0.014446969697	calcium-dependent protein kinase	2-C-methyl-D-erythritol 4-phosphate cytidylyltransferase
ENOG411DQZE	ENOG411E075	0.014446969697	Calcium-binding peroxygenase involved in the degradation of storage lipid in oil bodies. May be involved in the interaction between oil bodies and vacuoles during seed germination and in the oxylipin signaling pathways and plant defense responses. Can catalyze sulfoxidation of thiobenzamide hydroxylation of aniline	Prolyl oligopeptidase family
ENOG411DVMV	ENOG411E44M	0.014446969697	E3 ubiquitin-protein ligase synoviolin-like	NA
ENOG411DWGY	ENOG411E3ZA	0.014446969697	PPIases accelerate the folding of proteins. It catalyzes the cis-trans isomerization of proline imidic peptide bonds in oligopeptides (By similarity)	Early nodulin-like protein
ENOG411DVB9	ENOG411DZ78	0.014446969697	glucuronokinase activity	alcohol dehydrogenase
ENOG411DSTD	ENOG411DZ9W	0.014446969697	bifunctional methylthioribulose-1-phosphate dehydratase enolase-phosphatase	thioredoxin-like protein CDSP32
ENOG411DUFA	ENOG411DYPA	0.0144469419469	Mitochondrial carrier protein	NA
ENOG411DWQG	ENOG411DXRM	0.0144469419469	Formin-like protein	pyridoxal biosynthesis protein
ENOG411DRGI	ENOG411DVD6	0.0144468864469	Surp module	methylcrotonoyl-CoA carboxylase beta chain
ENOG411DS4F	ENOG411DVEI	0.0144468211527	S_TKc	expressed protein
ENOG411DQYJ	ENOG411E4Y1	0.0144467893218	Calcium-transporting ATPase	copper transporter
ENOG411DTWB	ENOG411DYCU	0.0144466921967	synthase	May function as the terminal enzyme of the myo-inositol oxidation (MIO) pathway. May also play a role in the salvage pathway for synthesis of nucleotide sugars
ENOG411DQFV	ENOG411DZ3D	0.0144466921967	vacuolar fusion protein MON1 homolog	UDP-glucose 6-dehydrogenase
ENOG411DV6W	ENOG411E0HK	0.0144466726084	NADH dehydrogenase ubiquinone iron-sulfur protein 8	Galacturonosyltransferase
ENOG411DZNE	ENOG411E97J	0.0144465811966	Proteasome	avirulence induced gene 2 like protein
ENOG411DXKJ	ENOG411DZRZ	0.0144465811966	ATP-dependent zinc metalloprotease FTSH 12	Apoptosis-inducing factor homolog
ENOG411DQEQ	ENOG411DVJR	0.0144465811966	reversibly glycosylated polypeptide	transcriptional corepressor
ENOG411DVJP	ENOG411DWIB	0.0144465811966	protein SCO1 homolog	Lil3 protein
ENOG411DWT6	ENOG411E0PY	0.0144464604023	alanyl-tRNA synthetase	anthocyanidin synthase
ENOG411DQG5	ENOG411DXN6	0.0144464285714	atp sulfurylase	Histone-lysine n-methyltransferase
ENOG411DQHF	ENOG411E7TD	0.0144462481962	RNA recognition	NA
ENOG411DQE3	ENOG411E0H6	0.0144462481962	Glycerol kinase	Replication protein A
ENOG411E2VZ	ENOG411E5B6	0.0144462481962	C2 domain	Glutaredoxin
ENOG411DQZI	ENOG411DRT9	0.0144462481962	L-galactono-14-lactone dehydrogenase	Peptidyl-prolyl cis-trans isomerase
ENOG411DWI1	ENOG411DZBW	0.0144462481962	PB1 domain containing protein expressed	V-type proton ATPase subunit
ENOG411DTIC	ENOG411DWQJ	0.0144462481962	reductase	agmatine coumaroyltransferase-2-like
ENOG411DTRT	ENOG411DUZC	0.0144462481962	nucleosidase	urease accessory protein
ENOG411DPXD	ENOG411DQY4	0.0144462481962	Glutamyl-tRNA synthetase	transcriptional regulator family protein
ENOG411DPZ6	ENOG411DT1R	0.0144462481962	ATP-dependent RNA helicase	Chlorophyll a-b binding protein
ENOG411DR5U	ENOG411DSUR	0.0144462481962	interconversion of serine and glycine (By similarity)	Dihydrolipoyllysine-residue acetyltransferase component 3 of pyruvate dehydrogenase complex
ENOG411DVN5	ENOG411DYJC	0.0144462481962	NA	Dehydrogenase
ENOG411DPR5	ENOG411DR1X	0.0144462481962	Thioredoxin domain-containing protein	dna binding protein
ENOG411DQ24	ENOG411DQ3R	0.0144462481962	protein synthesis. May act as a fidelity factor of the translation reaction by catalyzing a one- codon backward translocation of tRNAs on improperly translocated ribosomes	Protein arginine n-methyltransferase
ENOG411DV0G	ENOG411DWJQ	0.0144462481962	Pfam:DUF28	anthranilate
ENOG411DQ83	ENOG411DR2T	0.0144462481962	GTP-binding nuclear protein	6-phosphofructokinase
ENOG411E1ZQ	ENOG411E57M	0.0144462481962	DNA-dependent RNA polymerase catalyzes the transcription of DNA into RNA using the four ribonucleoside triphosphates as substrates	Mitochondral 37S ribosomal protein
ENOG411DVET	ENOG411DVUR	0.0144462011419	NA	GAGA-binding transcriptional activator
ENOG411DQZK	ENOG411DW2S	0.0144461788212	methyltransferase	zinc finger CCCH domain-containing protein
ENOG411DQWS	ENOG411DW95	0.0144461094461	prolyl 4-hydroxylase	Alcohol dehydrogenase-like
ENOG411DTTD	ENOG411DZG5	0.0144461094461	FAD-binding and arabino-lactone oxidase domains containing protein	Riboflavin synthase
ENOG411DPT0	ENOG411DWYP	0.014445998446	phosphoserine aminotransferase	caffeic acid
ENOG411DXFM	ENOG411DZXJ	0.014445998446	ACT domain	DAG protein
ENOG411DTCI	ENOG411DW2W	0.014445970696	mitochondrial carnitine acylcarnitine carrier-like	serine threonine-protein kinase STN8 chloroplastic-like
ENOG411DYK0	ENOG411E2YF	0.014445970696	Peptidyl-prolyl cis-trans isomerase	actin-depolymerizing factor
ENOG411DQD1	ENOG411DVX3	0.014445970696	quinone-oxidoreductase homolog chloroplastic-like	Dolichyl-diphosphooligosaccharide--protein glycosyltransferase subunit
ENOG411DTC6	ENOG411DXHV	0.0144458874459	glutathione synthetase	serine threonine-protein kinase
ENOG411DU8D	ENOG411DVRM	0.0144458874459	Ion channel	PGR5-like protein 1A
ENOG411DPXG	ENOG411DVR8	0.0144458874459	alpha/beta hydrolase fold	Amino acid kinase family
ENOG411DRNE	ENOG411DT73	0.0144458874459	auxin-induced protein	tryptophanyl-trna
ENOG411DX2J	ENOG411DXP9	0.0144458874459	glucose-6-phosphate phosphate translocator	ribosomal protein l9
ENOG411E39M	ENOG411E3Q4	0.0144458874459	Cupin superfamily (DUF985)	late embryogenesis abundant protein
ENOG411DR32	ENOG411DT8A	0.0144458874459	NA	plastid-lipid-associated protein 3
ENOG411DVRM	ENOG411DXXQ	0.0144458874459	PGR5-like protein 1A	Involved in proper cytoplasmic distribution of mitochondria (By similarity)
ENOG411DQN8	ENOG411DUMH	0.0144457013575	beta-galactosidase	transport) protein
ENOG411DVPB	ENOG411E1EV	0.0144455906412	galactose-1-phosphate	Pfam:DUF143
ENOG411DYSV	ENOG411E0FA	0.0144455266955	PHD	adenine phosphoribosyltransferase
ENOG411DPR5	ENOG411E4VW	0.0144455266955	Thioredoxin domain-containing protein	huntingtin-interacting protein
ENOG411DQ1Q	ENOG411DUGW	0.0144455266955	udp-glucuronic acid decarboxylase	Plant lipoxygenase may be involved in a number of diverse aspects of plant physiology including growth and development pest resistance and senescence or responses to wounding (By similarity)
ENOG411DYMK	ENOG411DZWZ	0.0144455266955	The proteasome is a multicatalytic proteinase complex which is characterized by its ability to cleave peptides with Arg Phe Tyr Leu and Glu adjacent to the leaving group at neutral or slightly basic pH. The proteasome has an ATP-dependent proteolytic activity (By similarity)	Mitochondrial import receptor subunit
ENOG411DXXM	ENOG411DYPY	0.0144455266955	IQ calmodulin-binding motif family protein	exocyst complex component
ENOG411DRQB	ENOG411E09M	0.0144455266955	Regulator of chromosome condensation	Purple acid phosphatase
ENOG411DR6F	ENOG411E083	0.0144455266955	DnaJ homolog subfamily B member	RNA recognition motif. (a.k.a. RRM RBD or RNP domain)
ENOG411DPRM	ENOG411DS7V	0.0144455266955	protein phosphatase 2C 55-like	acyl-coenzyme A oxidase
ENOG411DVQZ	ENOG411DZG6	0.0144455266955	Aldehyde dehydrogenase family 7 member	gtp-binding protein
ENOG411E02B	ENOG411E45F	0.0144454796411	rab geranylgeranyl transferase like protein	Prefoldin subunit
ENOG411DUXK	ENOG411DYRJ	0.0144454212454	pectinacetylesterase domain containing protein	Protein of unknown function DUF594
ENOG411DSMW	ENOG411DTVY	0.0144453781513	Mitochondrial GTPase involved in mitochondrial trafficking (By similarity)	Minor histocompatibility antigen
ENOG411DSMZ	ENOG411DWJY	0.0144453781513	Phosphoglucan water dikinase	ornithine-oxo-acid transaminase activity
ENOG411DRQ4	ENOG411DXAP	0.0144453781513	ARID BRIGHT DNA-binding domain-containing protein	26S proteasome
ENOG411DR6S	ENOG411DUHK	0.0144453227931	SufE-like protein	TENA/THI-4/PQQC family
ENOG411DS20	ENOG411DTXS	0.0144453227931	ATP-dependent zinc metalloprotease FTSH	Ethylbenzene dehydrogenase
ENOG411DX9D	ENOG411EKK2	0.0144452769453	Importin beta-2 subunit family protein	protein TRIGALACTOSYLDIACYLGLYCEROL 3 chloroplastic-like
ENOG411DV16	ENOG411DVSP	0.0144452769453	DEAD-box ATP-dependent RNA helicase	Cleft lip and palate transmembrane protein
ENOG411DQK5	ENOG411DSMJ	0.0144451659452	ras-related protein	Long chain acyl-CoA synthetase
ENOG411DSMP	ENOG411DXQ1	0.0144451659452	Zinc ion binding	Coiled-coil domain-containing protein
ENOG411DR9N	ENOG411DY2F	0.014445027195	phosphoadenosine phosphosulfate (PAPS) reductase family protein	Phenylalanyl-tRNA synthetase
ENOG411DVFZ	ENOG411E0E4	0.0144448884449	translocation	NA
ENOG411DRJ0	ENOG411DWKM	0.0144448051948	Involved in chlorophyll biosynthesis. Catalyzes the insertion of magnesium ion into protoporphyrin IX to yield Mg- protoporphyrin IX. The	Patatin group
ENOG411DTQX	ENOG411DV9P	0.0144448051948	zinc finger CCCH domain-containing protein	ras-related protein
ENOG411DTA3	ENOG411DYHH	0.0144448051948	CDP-diacylglycerol-glycerol-3-phosphate 3-phosphatidyltransferase	secretory carrier-associated membrane protein
ENOG411DU9X	ENOG411DV3A	0.0144448051948	transporter	Predicted integral membrane metal-binding protein (DUF2296)
ENOG411DT9U	ENOG411EKI5	0.0144448051948	Metacaspase	pullulanase
ENOG411DWTP	ENOG411DXY3	0.0144448051948	SAC3 GANP family protein	Vacuolar protein sorting-associated protein 33 homolog
ENOG411DQPS	ENOG411DV91	0.0144448051948	calcium-dependent protein kinase	NADH dehydrogenase (ubiquinone) flavoprotein 2
ENOG411DUS5	ENOG411DV2G	0.0144448051948	Protein disulfide isomerase	Phosphoglucomutase
ENOG411DQF8	ENOG411DZ31	0.0144448051948	Potassium channel	dna topoisomerase
ENOG411DS7X	ENOG411E2Q6	0.0144448051948	UDP-Glycosyltransferase	Universal stress protein family
ENOG411DQ5N	ENOG411DYB8	0.0144448051948	receptor-like protein kinase	PsaA and PsaB bind P700 the primary electron donor of photosystem I (PSI) as well as the electron acceptors A0 A1 and FX. PSI is a plastocyanin-ferredoxin oxidoreductase converting photonic excitation into a charge separation which transfers an electron from the donor P700 chlorophyll pair to the spectroscopically characterized acceptors A0 A1 FX FA and FB in turn. Oxidized P700 is reduced on the lumenal side of the thylakoid membrane by plastocyanin
ENOG411DSJ9	ENOG411DVBD	0.0144448051948	zinc finger matrin-type protein	Ribonuclease
ENOG411DTA7	ENOG411E185	0.0144448051948	Acetyltransferase	Putative tRNA binding domain
ENOG411DRWB	ENOG411DSVP	0.0144448051948	Vacuolar protein sorting-associated protein	Small nuclear ribonucleoprotein
ENOG411E4XD	ENOG411EK75	0.0144448051948	nonspecific lipid-transfer protein	RNA recognition
ENOG411DQRZ	ENOG411DV1R	0.0144448051948	Pfam:RanBPM_CRA	interactor of constitutive active rops
ENOG411DQSY	ENOG411DUSG	0.0144448051948	E3 ubiquitin-protein ligase	Glutamate synthase
ENOG411DTU1	ENOG411DX58	0.0144448051948	LETM1-like protein	Plant protein of unknown function (DUF946)
ENOG411DQKP	ENOG411DSBX	0.0144448051948	Glutathione S-transferase N-terminal domain containing protein	translocon at the outer envelope membrane of chloroplasts 75-III
ENOG411DQIH	ENOG411DZ9W	0.0144448051948	zinc finger CCCH domain-containing protein	thioredoxin-like protein CDSP32
ENOG411DXM4	ENOG411EKI8	0.0144448051948	yrdC domain-containing protein	Calcineurin-like phosphoesterase
ENOG411DWG5	ENOG411E2Y2	0.0144448051948	polycomb group protein	14 kDa zinc-binding
ENOG411DTUG	ENOG411E33R	0.0144448051948	ribosomal protein	Cytochrome b5
ENOG411DR0Z	ENOG411DSWS	0.0144448051948	protein notum homolog	sulfite oxidase
ENOG411DVFS	ENOG411DXBQ	0.0144448051948	26S protease regulatory subunit	prefoldin subunit family protein
ENOG411DQWJ	ENOG411DSMC	0.0144448051948	AP-2 complex subunit	NA
ENOG411DSFU	ENOG411DTAD	0.0144448051948	Signal-recognition-particle assembly has a crucial role in targeting secretory proteins to the rough endoplasmic reticulum membrane (By similarity)	NA
ENOG411DVG5	ENOG411E0JH	0.0144448051948	NA	67-dimethyl-8-ribityllumazine synthase
ENOG411E070	ENOG411E2YU	0.0144448051948	aspartic proteinase	AAI
ENOG411DQ71	ENOG411DS0Q	0.0144448051948	short chain dehydrogenase	DUF246 domain-containing protein
ENOG411DWA7	ENOG411DX2R	0.0144448051948	exocyst complex component	Monodehydroascorbate reductase
ENOG411DS9P	ENOG411DYP6	0.0144448051948	expressed protein	Beta-ureidopropionase
ENOG411DR09	ENOG411DV6U	0.0144448051948	N(2)N(2)-dimethylguanosine tRNA methyltransferase	Bifunctional enzyme. Involved in de novo dTMP biosynthesis. Key enzyme in folate metabolism (By similarity)
ENOG411DRQ6	ENOG411E5PJ	0.0144445554446	ethanolamine kinase	MD-2-related lipid recognition domain-containing protein ML domain-containing protein
ENOG411DXBQ	ENOG411E1V1	0.0144445554446	prefoldin subunit family protein	NA
ENOG411DUY5	ENOG411DWIN	0.0144445554446	acyl-activating enzyme 17	homoserine dehydrogenase
ENOG411DTMP	ENOG411DU0M	0.0144444999445	Superkiller viralicidic activity 2-like	ubiquitin-conjugating enzyme
ENOG411DQ54	ENOG411E41A	0.0144444444444	tubulin folding cofactor B	UPF0678 fatty acid-binding protein-like protein
ENOG411DUGX	ENOG411E0EY	0.0144444444444	La-related protein	outer envelope protein of 80
ENOG411DRGG	ENOG411DSFY	0.0144444444444	dnaJ homolog subfamily C member	Aspartate aminotransferase
ENOG411DVVX	ENOG411EA62	0.0144444444444	Mitochondrial membrane ATP synthase (F(1)F(0) ATP synthase or Complex V) produces ATP from ADP in the presence of a proton gradient across the membrane which is generated by electron transport complexes of the respiratory chain. F-type ATPases consist of two structural domains F(1) - containing the extramembraneous catalytic core and F(0) - containing the membrane proton channel linked together by a central stalk and a peripheral stalk. During catalysis ATP synthesis in the catalytic domain of F(1) is coupled via a rotary mechanism of the central stalk subunits to proton translocation. Part of the complex F(1) domain and the central stalk which is part of the complex rotary element. The gamma subunit protrudes into the catalytic domain formed of alpha(3)beta(3). Rotation of the central stalk against the surrounding alpha(3)beta(3) subunits leads to hydrolysis of ATP in three separate catalytic sites on the beta subunits	13-beta-glucan synthase component
ENOG411DW0K	ENOG411DZJC	0.0144444444444	protease do-like	proteasome assembly chaperone
ENOG411DQMI	ENOG411DWBG	0.0144444444444	fructose-bisphosphate aldolase	sirohydrochlorin
ENOG411DS67	ENOG411EKKX	0.0144444444444	DJ-1/PfpI family	epoxide hydrolase
ENOG411DTC1	ENOG411DXY7	0.0144444444444	ribosomal protein	K01408 insulysin EC 3.4.24.56
ENOG411DVWN	ENOG411E3M9	0.0144444444444	glucosidase 2 subunit beta-like	RNA binding protein
ENOG411DQ46	ENOG411DY3R	0.0144444444444	NADH dehydrogenase ubiquinone	adipocyte plasma membrane-associated
ENOG411DSKI	ENOG411DXZ6	0.0144444444444	Histone-arginine methyltransferase	pentatricopeptide repeat-containing protein At3g22670
ENOG411DUH6	ENOG411DXF9	0.0144444444444	calmodulin-binding transcription activator	Pentatricopeptide repeat-containing protein
ENOG411DUF4	ENOG411DX8N	0.0144444444444	cytochrome c biogenesis protein	chaperone protein DnaJ
ENOG411DX5U	ENOG411E3R7	0.0144444444444	pheophorbide a oxygenase	early light-induced protein
ENOG411DPPS	ENOG411DUK0	0.0144444444444	Inherit from euNOG: Conserved hypothetical protein	threonine synthase
ENOG411DRS7	ENOG411DVB0	0.0144444444444	vacuolar protein sorting-associated protein 45	WD domain G-beta repeat
ENOG411DV1I	ENOG411E4W8	0.0144444444444	Leo1-like protein	NA
ENOG411DUAZ	ENOG411DUNJ	0.0144444444444	isopentenyl-diphosphate Delta-isomerase	Protease Do-like 1
ENOG411DWX4	ENOG411E0DM	0.0144444444444	cysteine	PB1
ENOG411DUDM	ENOG411DWTQ	0.0144444444444	transmembrane protein 111-like	Inherit from KOG: spastic paraplegia 11 (autosomal recessive)
ENOG411DWB0	ENOG411E3M7	0.0144444444444	Leucine-rich repeat receptor-like protein kinase	Transcription factor
ENOG411DQR7	ENOG411DR09	0.0144444444444	N-alpha-acetyltransferase 35 NatC auxiliary	N(2)N(2)-dimethylguanosine tRNA methyltransferase
ENOG411DTW1	ENOG411E7K9	0.0144444444444	apoptosis inhibitor	40s ribosomal protein
ENOG411DU8W	ENOG411DXP9	0.0144444444444	prohibitin	ribosomal protein l9
ENOG411DTP8	ENOG411DZ78	0.0144444444444	Aldo keto reductase family protein	alcohol dehydrogenase
ENOG411DUKD	ENOG411E2AQ	0.0144444444444	Prolyl oligopeptidase family	Pfam:DUF149
ENOG411DT26	ENOG411DYXP	0.0144444444444	pfkB family carbohydrate kinase	formate dehydrogenase
ENOG411DS5F	ENOG411DUJE	0.0144444444444	serine carboxypeptidase-like	isoaspartyl peptidase L-asparaginase
ENOG411E6B8	ENOG411E8A9	0.0144444444444	ribosomal protein S19	NA
ENOG411DTIY	ENOG411DURN	0.0144444444444	Aldose 1-epimerase	peptidylprolyl isomerase domain and WD repeat-containing protein
ENOG411DQMU	ENOG411DRWE	0.0144444444444	AAA-type ATPase family protein	Guanylate-binding protein C-terminal domain
ENOG411DX90	ENOG411E58N	0.0144444444444	acyl-protein thioesterase	U6 snRNA-associated Sm-like protein
ENOG411DRCV	ENOG411DSWE	0.0144444444444	Hydroxymethylglutaryl-CoA lyase	pentatricopeptide repeat-containing protein At5g04810
ENOG411DX0M	ENOG411E4PT	0.0144444444444	phosphatase 2C	Small nuclear ribonucleoprotein
ENOG411DQW8	ENOG411DXY3	0.0144444444444	Vacuolar protein sorting-associated protein 53	Vacuolar protein sorting-associated protein 33 homolog
ENOG411DT5Q	ENOG411EM0F	0.0144444444444	Protein of unknown function (DUF1682)	Enoyl- acyl-carrier-protein reductase
ENOG411DS1X	ENOG411E3U9	0.0144444444444	Puromycin-sensitive	NA
ENOG411DWTJ	ENOG411E1BT	0.0144444444444	COP9 signalosome complex subunit	nucleotide-sensitive chloride conductance regulator
ENOG411DWI7	ENOG411E1FH	0.0144444444444	SAP domain containing protein	Methyl-CpG binding domain
ENOG411DSEW	ENOG411E36S	0.0144444444444	aspartic proteinase	Ribosomal protein S18
ENOG411DQA8	ENOG411DT9A	0.0144444444444	ankyrin repeat family protein	cullin 4
ENOG411DQUX	ENOG411E0J7	0.0144444444444	LRR receptor-like serine threonine-protein kinase	vacuolar-sorting receptor
ENOG411DR6U	ENOG411DX9M	0.0144444444444	protein RRP5 homolog	Ribosomal protein S3
ENOG411DYXD	ENOG411DZBZ	0.0144444444444	26S proteasome non-ATPase regulatory subunit	ABC transporter F family member
ENOG411DSPA	ENOG411E440	0.0144444444444	Glycosyl hydrolase family 3 N terminal domain	Ferredoxin
ENOG411DZ5B	ENOG411E371	0.0144444444444	Phosphatase IMPL1	regulator of ribonuclease-like protein
ENOG411DWCD	ENOG411DYWM	0.0144444444444	Catalyzes the synthesis of dihydrouridine a modified base found in the D-loop of most tRNAs (By similarity)	Nuclear inhibitor of protein
ENOG411DPZT	ENOG411DTT4	0.0144444444444	alpha/beta hydrolase fold	monophosphate biosynthesis
ENOG411DV4X	ENOG411E2ZI	0.0144444444444	Branched-chain-amino-acid aminotransferase-like protein 3	CS domain
ENOG411DS2I	ENOG411E2R6	0.0144444444444	Elongation factor	Protein of unknown function (DUF3252)
ENOG411DTWP	ENOG411DUPV	0.0144444444444	fas-associated factor	Ribose-phosphate pyrophosphokinase
ENOG411DQN3	ENOG411DT6S	0.0144444444444	dihydrolipoyllysine-residue acetyltransferase component of pyruvate dehydrogenase	S1 RNA binding domain
ENOG411DW58	ENOG411E630	0.0144444444444	vesicle-associated protein 4-2-like	Cytochrome c oxidase subunit
ENOG411DUWG	ENOG411E450	0.0144444444444	alpha-galactosidase	iron-sulfur assembly protein IscA-like 2
ENOG411DU8A	ENOG411DVQM	0.0144444444444	Inherit from COG: 2-Phosphoglycerate kinase	xanthine dehydrogenase
ENOG411DWT9	ENOG411DYQF	0.0144444444444	ADPATP carrier protein	BTB POZ domain-containing protein
ENOG411DQZY	ENOG411DVBN	0.0144444444444	Allows the formation of correctly charged Gln-tRNA(Gln) through the transamidation of misacylated Glu-tRNA(Gln) in chloroplasts and mitochondria. The reaction takes place in the presence of glutamine and ATP through an activated gamma-phospho- Glu-tRNA(Gln) (By similarity)	blue light photoreceptor
ENOG411DVDK	ENOG411E3TN	0.0144444444444	Plant synaptotagmin	VIT family
ENOG411DXSB	ENOG411DYT8	0.0144444444444	Mechanosensitive ion channel	NA
ENOG411DTFW	ENOG411DZKC	0.0144444444444	geminivirus Rep-interacting motor	NADH dehydrogenase ubiquinone 1 alpha subcomplex assembly factor 3-like
ENOG411DR7C	ENOG411DUJE	0.0144444444444	pyruvate dehydrogenase E1 component subunit beta	isoaspartyl peptidase L-asparaginase
ENOG411DQ3C	ENOG411DRYC	0.0144444444444	UPF0603 protein	BAG domain
ENOG411DTDX	ENOG411DX18	0.0144444444444	PAP-specific phosphatase	Pyridoxal
ENOG411DSW4	ENOG411DV73	0.0144444444444	Programmed cell death	serine threonine-protein phosphatase 2A regulatory subunit B
ENOG411DUZ0	ENOG411DXIF	0.0144444444444	alpha-mannosidase	transferase family
ENOG411DW3J	ENOG411DXJG	0.0144444444444	cysteine synthase	DEAD-box ATP-dependent RNA helicase
ENOG411DTNM	ENOG411EMGA	0.0144444444444	UDP-sulfoquinovose synthase	Protein arginine n-methyltransferase
ENOG411DSAE	ENOG411DV39	0.0144444444444	DNA repair helicase	acyl-CoA synthetase
ENOG411DXAP	ENOG411DYH4	0.0144444444444	26S proteasome	annexin D5-like
ENOG411DS7T	ENOG411DX10	0.0144444444444	Histidyl-tRNA	small rna
ENOG411DSKT	ENOG411E8G1	0.0144444444444	26S proteasome non-atpase regulatory subunit	NA
ENOG411DR36	ENOG411DXP9	0.0144444444444	Vps51/Vps67	ribosomal protein l9
ENOG411DQIE	ENOG411DSNV	0.0144444444444	RNA recognition motif. (a.k.a. RRM RBD or RNP domain)	post-illumination chlorophyll fluorescence increase
ENOG411DW76	ENOG411DXQY	0.0144444444444	NA	The proteasome is a multicatalytic proteinase complex which is characterized by its ability to cleave peptides with Arg Phe Tyr Leu and Glu adjacent to the leaving group at neutral or slightly basic pH. The proteasome has an ATP-dependent proteolytic activity
ENOG411DWUA	ENOG411EKZE	0.0144444444444	Malate dehydrogenase	formyltetrahydrofolate
ENOG411DWNG	ENOG411E061	0.0144444444444	PITH domain	fasciclin-like arabinogalactan protein
ENOG411DY8T	ENOG411DZFG	0.0144444444444	UDP-N-acetylglucosamine transferase subunit ALG14	ATP-dependent serine protease that mediates the selective degradation of misfolded unassembled or oxidatively damaged polypeptides as well as certain short-lived regulatory proteins in the mitochondrial matrix. May also have a chaperone function in the assembly of inner membrane protein complexes. Participates in the regulation of mitochondrial gene expression and in the maintenance of the integrity of the mitochondrial genome. Binds to mitochondrial DNA in a site-specific manner (By similarity)
ENOG411DZ5J	ENOG411EMN6	0.0144444444444	D-glycerate 3-kinase	Acetyltransferase (GNAT) family
ENOG411DVDW	ENOG411DXC1	0.0144444444444	WD repeat-containing protein	Inosine-uridine preferring nucleoside hydrolase family protein
ENOG411DQ31	ENOG411DYIH	0.0144444444444	Ethanol tolerance protein GEKO1	lactation elevated protein
ENOG411DS7E	ENOG411E2QG	0.0144444444444	NA	ribosomal protein S15a
ENOG411DVT1	ENOG411DWKW	0.0144444444444	GDSL esterase lipase	adenylate
ENOG411DV91	ENOG411DWVK	0.0144444444444	NADH dehydrogenase (ubiquinone) flavoprotein 2	helicase
ENOG411DY5B	ENOG411DZTW	0.0144444444444	5'-nucleotidase SurE-like	Inosine-uridine preferring nucleoside hydrolase
ENOG411DQR2	ENOG411DV1C	0.0144444444444	Endoplasmic reticulum-Golgi intermediate compartment protein	60S ribosomal protein
ENOG411DWP2	ENOG411EKRB	0.0144444444444	2-C-methyl-D-erythritol 4-phosphate cytidylyltransferase	Aminomethyltransferase folate-binding domain
ENOG411E3PX	ENOG411E3XZ	0.0144444444444	cytochrome c oxidase	Brain protein
ENOG411DVTS	ENOG411E2E2	0.0144444444444	Possible lysine decarboxylase	NA
ENOG411E0PT	ENOG411E410	0.0144444444444	Acyltransferase	ribosomal protein S11
ENOG411DRD0	ENOG411E7ZB	0.0144444444444	Methyltransferase	protein transport protein sec61
ENOG411DV8B	ENOG411E0DK	0.0144444444444	ACT domain-containing protein	NA
ENOG411DR4H	ENOG411DU84	0.0144444444444	Pentatricopeptide repeat-containing protein	Quinone oxidoreductase-like protein 2 homolog
ENOG411DUEH	ENOG411DX0G	0.0144444444444	Oxidoreductase family C-terminal alpha/beta domain	elongation factor G
ENOG411E39M	ENOG411E5ZS	0.0144444444444	Cupin superfamily (DUF985)	Copper transport protein
ENOG411DUP9	ENOG411DVFZ	0.0144444444444	NADH dehydrogenase subunit 9	translocation
ENOG411DSA5	ENOG411DZ9C	0.0144444444444	Farnesyl	isomerase
ENOG411DSS9	ENOG411DVTC	0.0144444444444	HEAT repeat-containing protein	KH domain-containing protein
ENOG411DVN5	ENOG411E2EP	0.0144444444444	NA	hydroquinone glucosyltransferase-like
ENOG411DQE3	ENOG411DS3K	0.0144444444444	Glycerol kinase	shikimate quinate
ENOG411DVRW	ENOG411DX2S	0.0144444444444	maltose excess protein	Leucine-rich repeat receptor-like protein kinase
ENOG411DYBZ	ENOG411E0KU	0.0144444444444	nadph quinone	psbP domain-containing protein 5
ENOG411DTSQ	ENOG411E7NU	0.0144444444444	DNA (6-4) photolyase activity	Eukaryotic protein of unknown function (DUF1764)
ENOG411DRDS	ENOG411DU9V	0.0144444444444	T-complex protein 1 subunit	HOX
ENOG411E22B	ENOG411EJQ1	0.0144444444444	NA	Serine hydrolase (FSH1)
ENOG411DYXU	ENOG411DZY2	0.0144444444444	Sec20	Inherit from euNOG: FG-GAP repeat-containing protein
ENOG411DQTS	ENOG411DTRT	0.0144444444444	Dual specificity phosphatase catalytic domain	nucleosidase
ENOG411EK8A	ENOG411EKN8	0.0144444444444	BEACH domain-containing protein lvsA-like	SWI SNF-related matrix-associated actin-dependent regulator of chromatin subfamily A member 3-like
ENOG411DQWD	ENOG411DXWR	0.0144444444444	Diaminopimelate epimerase	The primary product of this enzyme is 42'4'6'- tetrahydroxychalcone (also termed naringenin-chalcone or chalcone) which can under specific conditions spontaneously isomerize into naringenin
ENOG411DVZE	ENOG411DYFC	0.0144444444444	RNA helicase	DNA-dependent RNA polymerase catalyzes the transcription of DNA into RNA using the four ribonucleoside triphosphates as substrates
ENOG411DPV2	ENOG411DQT3	0.0144444444444	Thylakoid lumenal 29 kDa protein	ATP-dependent RNA helicase
ENOG411DQU2	ENOG411DTT8	0.0144444444444	Rhamnose biosynthetic enzyme	starch branching enzyme
ENOG411DRKV	ENOG411DVB9	0.0144444444444	Methyltransferase domain	glucuronokinase activity
ENOG411DQD8	ENOG411DVNU	0.0144444444444	adenosylhomocysteinase	splicing factor
ENOG411DQK4	ENOG411DT2I	0.0144444444444	Ketol-acid reductoisomerase	Coclaurine N-methyltransferase
ENOG411DS5R	ENOG411E325	0.0144444444444	UPF0061 protein	ribosomal protein S6
ENOG411DWQY	ENOG411DZH3	0.0144444444444	peroxidase	Isoflavone reductase
ENOG411E1P6	ENOG411E1TZ	0.0144444444444	sodium calcium exchanger family protein	ribosomal protein L17
ENOG411DUXP	ENOG411E0MG	0.0144444444444	serine-glyoxylate	Dehydrogenase reductase SDR family member
ENOG411DQ2U	ENOG411E0EQ	0.0144444444444	NA	NA
ENOG411DSQU	ENOG411DXT9	0.0144444444444	Acyltransferase	hydrolase alpha beta fold family protein
ENOG411E0MZ	ENOG411E36W	0.0144444444444	UPF0301 protein	Activator of Hsp90 ATPase N-terminal
ENOG411DT3D	ENOG411DU98	0.0144444444444	topoisomerase 6 subunit	ribosomal protein L13
ENOG411DSR8	ENOG411DW7B	0.0144444444444	Short-chain type dehydrogenase	COBW domain-containing protein
ENOG411DU50	ENOG411DXZD	0.0144444444444	UDP-glucuronic acid decarboxylase	nicotinate
ENOG411DPP9	ENOG411DYVU	0.0144444444444	Peptidase family M48	syntaxin 6
ENOG411DQ41	ENOG411DYP6	0.0144444444444	ABC transporter D family member 2	Beta-ureidopropionase
ENOG411DU3M	ENOG411E0KH	0.0144444444444	interconversion of serine and glycine (By similarity)	Adenylate cyclase
ENOG411DX6U	ENOG411E1J6	0.0144444444444	Emp24 gp25L p24 family	NA
ENOG411DV5J	ENOG411E3MR	0.0144444444444	transmembrane protein 120	ribosomal protein
ENOG411DQPN	ENOG411DVWN	0.0144444444444	beta-amylase	glucosidase 2 subunit beta-like
ENOG411DR9V	ENOG411DTFF	0.0144444444444	pectinesterase	Utp-glucose-1-phosphate
ENOG411DRJ5	ENOG411DS9B	0.0144444444444	K01205 alpha-N-acetylglucosaminidase EC 3.2.1.50	Arogenate dehydratase prephenate dehydratase
ENOG411DU4F	ENOG411E1EV	0.0144444444444	NA	Pfam:DUF143
ENOG411DWRS	ENOG411EMG8	0.0144444444444	Monosaccharide-sensing protein	37 kDa inner envelope membrane protein
ENOG411DQG7	ENOG411E39M	0.0144444444444	NA	Cupin superfamily (DUF985)
ENOG411DQ0N	ENOG411DR3A	0.0144444444444	1-acyl-sn-glycerol-3-phosphate acyltransferase 1	Magnesium-protoporphyrin IX monomethyl ester oxidative cyclase
ENOG411DW44	ENOG411DWI8	0.0144444444444	Molybdopterin synthase	dehydratase
ENOG411DQMI	ENOG411E32I	0.0144444444444	fructose-bisphosphate aldolase	single-stranded DNA-binding protein
ENOG411DS2P	ENOG411E3K3	0.0144444444444	Glycerophosphoryl diester	Ferredoxin
ENOG411DU7C	ENOG411DX8U	0.0144444444444	CHZ	xaa-Pro aminopeptidase
ENOG411DTSU	ENOG411DX3S	0.0144444444444	cytochrome P450	hsp70-binding protein
ENOG411DR92	ENOG411DV2K	0.0144444444444	xanthoxin	DEAD-box ATP-dependent RNA helicase
ENOG411DSPR	ENOG411DV8Y	0.0144444444444	exportin-1	translation Initiation Factor
ENOG411DSQ3	ENOG411E2VY	0.0144444444444	NA	NA
ENOG411DSKB	ENOG411DT5G	0.0144444444444	transcriptional activator	Proteasome-associated protein ECM29 homolog
ENOG411DQ1Z	ENOG411DSGK	0.0144444444444	Vacuolar protein sorting-associated protein 41 homolog	decapping
ENOG411DR0J	ENOG411E3VZ	0.0144444444444	may have effects in promoting growth and development. May function in membrane trafficking and in fusion of vesicles with plasma membrane	NA
ENOG411DRA4	ENOG411DSPV	0.0144444444444	ribosomal protein L22	Splicing factor 3B subunit
ENOG411DXRM	ENOG411E3PV	0.0144444444444	pyridoxal biosynthesis protein	Scavenger mRNA decapping enzyme C-term binding
ENOG411DSDT	ENOG411DSWP	0.0144444444444	phosphomannomutase	beta-hexosaminidase
ENOG411DX90	ENOG411E3QT	0.0144444444444	acyl-protein thioesterase	wound stress protein
ENOG411DTDV	ENOG411EEAG	0.0144444444444	proline synthase co-transcribed bacterial homolog	G10 protein
ENOG411DSTJ	ENOG411DWKR	0.0144444444444	Protein of unknown function (DUF1517)	WPP domain-interacting protein
ENOG411DTTN	ENOG411DVD7	0.0144444444444	NA	exosome complex exonuclease
ENOG411DQH3	ENOG411E2RS	0.0144444444444	Component of the eukaryotic translation initiation factor 3 (eIF-3) complex which is involved in protein synthesis and together with other initiation factors stimulates binding of mRNA and methionyl-tRNAi to the 40S ribosome (By similarity)	Ankyrin repeat
ENOG411DTWV	ENOG411E613	0.0144444444444	Cytochrome b6-f complex iron-sulfur subunit	Ferredoxin thioredoxin reductase variable alpha chain
ENOG411DQEY	ENOG411E3R6	0.0144444444444	aspartic proteinase	PPP4R2
ENOG411DU2P	ENOG411DWBQ	0.0144444444444	acetyltransferase type b catalytic	armadillo repeat-containing protein
ENOG411DS8T	ENOG411E4V5	0.0144444444444	Endoglucanase	60S ribosomal protein
ENOG411DUY5	ENOG411DX6Y	0.0144444444444	acyl-activating enzyme 17	Anthocyanidin
ENOG411DVVB	ENOG411DYC2	0.0144444444444	7-dehydrocholesterol	Protein of unknown function (DUF3769)
ENOG411DYKK	ENOG411DZES	0.0144444444444	NA	NA
ENOG411DSDH	ENOG411DUMT	0.0144444444444	ATP-dependent zinc metalloprotease FTSH	Pfam:DUF231
ENOG411E0KV	ENOG411E4X5	0.0144444444444	methylthioribose kinase	cytochrome C oxidase
ENOG411DRUY	ENOG411DZ3D	0.0144444444444	)-oxidoreductase	UDP-glucose 6-dehydrogenase
ENOG411DSW0	ENOG411DVPZ	0.0144444444444	The coatomer is a cytosolic protein complex that binds to dilysine motifs and reversibly associates with Golgi non- clathrin-coated vesicles which further mediate biosynthetic protein transport from the ER via the Golgi up to the trans Golgi network. Coatomer complex is required for budding from Golgi membranes and is essential for the retrograde Golgi-to-ER transport of dilysine-tagged proteins (By similarity)	ubiquitin-protein ligase
ENOG411DS60	ENOG411E4Z5	0.0144444444444	Stem-specific protein	Thioredoxin
ENOG411DUAK	ENOG411DUTJ	0.0144444444444	GEM-like protein	Translin family
ENOG411DQ6A	ENOG411EMMJ	0.0144444444444	type I inositol-145-trisphosphate 5-phosphatase	GTPase that plays an essential role in the late steps of ribosome biogenesis (By similarity)
ENOG411DRUY	ENOG411DYUB	0.0144444444444	)-oxidoreductase	Hydroxyacylglutathione hydrolase
ENOG411DTG0	ENOG411DW0E	0.0144444444444	mRNA-decapping enzyme-like	Protein of unknown function (DUF775)
ENOG411DRNE	ENOG411DRZS	0.0144444444444	auxin-induced protein	Ser Thr-rich protein T10 in DGCR
ENOG411DQSN	ENOG411DV3J	0.0144444444444	U-box domain-containing protein	leucine carboxyl methyltransferase
ENOG411DXSS	ENOG411E68D	0.0144444444444	Leucine-rich repeat receptor-like protein kinase	40s ribosomal protein
ENOG411DR1A	ENOG411DVSS	0.0144444444444	chlorophyllide a oxygenase	Plays a central role in 2-thiolation of mcm(5)S(2)U at tRNA wobble positions of tRNA(Lys) tRNA(Glu) and tRNA(Gln). Directly binds tRNAs and probably acts by catalyzing adenylation of tRNAs an intermediate required for 2-thiolation. It is unclear whether it acts as a sulfurtransferase that transfers sulfur from thiocarboxylated URM1 onto the uridine of tRNAs at wobble position (By similarity)
ENOG411DWS3	ENOG411DXCH	0.0144444444444	kinase family	gamma-tubulin complex component
ENOG411DQFA	ENOG411DW72	0.0144444444444	GPCR-type G protein	DEAD-box ATP-dependent RNA helicase
ENOG411DSBT	ENOG411EMRH	0.0144444444444	Dipeptidyl peptidase	Carbamoyl-phosphate synthase
ENOG411DRPK	ENOG411DVPB	0.0144444444444	Uroporphyrinogen decarboxylase	galactose-1-phosphate
ENOG411DQ2C	ENOG411DZID	0.0144444444444	serine threonine-protein kinase	NA
ENOG411DXCJ	ENOG411E0IK	0.0144444444444	Glycosyl hydrolase family 81 protein	ribulose-phosphate 3-epimerase
ENOG411DQ1N	ENOG411DURI	0.0144444444444	Ribosomal RNA large subunit methyltransferase	CDK5RAP1-like
ENOG411DPZY	ENOG411DVQH	0.0144444444444	acidic leucine-rich nuclear phosphoprotein 32-related	metal cluster binding
ENOG411DVWS	ENOG411DYNC	0.0144444444444	lung seven transmembrane	E3 ubiquitin-protein ligase
ENOG411DSXI	ENOG411DZH4	0.0144444444444	vacuolar-sorting receptor	Transaldolase
ENOG411DRY1	ENOG411DYH1	0.0144444444444	DNAJ heat shock N-terminal domain-containing protein	MADS-box transcription factor
ENOG411DQIA	ENOG411E2NU	0.0144444444444	fasciclin-like arabinogalactan protein	40S ribosomal protein
ENOG411DPZ8	ENOG411DZ4R	0.0144444444444	mitochondrial-processing peptidase subunit	ABC1 family
ENOG411DT08	ENOG411DY90	0.0144444444444	glutaminyl-tRNA	NA
ENOG411DS30	ENOG411DSY9	0.0144444444444	phosphatase 2C	starch synthase
ENOG411DTEY	ENOG411DU3M	0.0144444444444	ATP-dependent Clp protease proteolytic subunit	interconversion of serine and glycine (By similarity)
ENOG411DT37	ENOG411DUJY	0.0144444444444	E3 ubiquitin-protein ligase	inositol hexakisphosphate and diphosphoinositol-pentakisphosphate
ENOG411DQGQ	ENOG411DY22	0.0144444444444	serine threonine-protein phosphatase	adenylate kinase
ENOG411DR81	ENOG411EBH0	0.0144444444444	Leucine-rich repeat-containing protein	serine threonine protein kinase
ENOG411DT5V	ENOG411DU61	0.0144444444444	Proliferation-associated protein	thioredoxin reductase
ENOG411DR75	ENOG411DRZG	0.0144444444444	nudix hydrolase 15	expressed protein
ENOG411DS81	ENOG411EM0F	0.0144444444444	tRNA threonylcarbamoyladenosine biosynthesis protein	Enoyl- acyl-carrier-protein reductase
ENOG411DSJ7	ENOG411E3JN	0.0144444444444	Anion transporter	60S ribosomal protein
ENOG411DS02	ENOG411DS4M	0.0144444444444	vesicle-associated protein	vacuolar protein sorting-associated protein 16
ENOG411DV91	ENOG411EKJR	0.0144444444444	NADH dehydrogenase (ubiquinone) flavoprotein 2	glutathione s-transferase
ENOG411DPW1	ENOG411DPWI	0.0144444444444	golgi SNAP receptor complex member 2	rna-dependent rna polymerase
ENOG411DS1Y	ENOG411DSYV	0.0144444444444	kinase family	Metalloendopeptidase metallopeptidase zinc ion binding protein
ENOG411DQWY	ENOG411DW9J	0.0144444444444	26S protease regulatory subunit	hydrolase alpha beta fold family protein
ENOG411E0EU	ENOG411E2WU	0.0144444444444	thylakoid lumenal 17.9 kDa protein	Subunit of the peripheral V1 complex of vacuolar ATPase essential for assembly or catalytic function. V-ATPase is responsible for acidifying a variety of intracellular compartments in eukaryotic cells (By similarity)
ENOG411DU8M	ENOG411DUVR	0.0144444444444	dynamin-related protein	Clathrin assembly protein
ENOG411DU01	ENOG411DVDP	0.0144444444444	Leukotriene A-4	Peptidase family C50
ENOG411DW87	ENOG411E3AJ	0.0144444444444	ribonuclease J-like	translocon-associated protein
ENOG411DT3C	ENOG411DUDF	0.0144444444444	GDT1-like protein 2	peroxisomal adenine nucleotide carrier
ENOG411DRR3	ENOG411DWEG	0.0144444444444	cryptochrome	Plant protein of unknown function (DUF946)
ENOG411E0E5	ENOG411E3D0	0.0144444444444	serine threonine-protein phosphatase	protein CutA 1 chloroplastic-like
ENOG411DQC4	ENOG411DRRV	0.0144444444444	glucan endo-1-3-beta-glucosidase	NA
ENOG411DPW1	ENOG411DTX5	0.0144444444444	golgi SNAP receptor complex member 2	peroxidase
ENOG411DRDT	ENOG411E3DU	0.0144444444444	Multiple RNA-binding domain-containing protein	mitochondrial glycoprotein
ENOG411DSK5	ENOG411DVKX	0.0144444444444	Somatic embryogenesis receptor kinase	glutathione peroxidase
ENOG411DUWQ	ENOG411EJ2I	0.0144443056943	methyltransferase-like protein 1-like	Protein of unknown function (DUF1296)
ENOG411DYNF	ENOG411E421	0.0144443056943	transferase activity transferring hexosyl groups	FTR is a 4Fe-4S protein playing a central role in the ferredoxin thioredoxin regulatory chain. It converts an electron signal (photoreduced ferredoxin) to a thiol signal (reduced thioredoxin) in the regulation of enzymes by reduction of specific disulfide groups. Catalyzes the light-dependent activation of several photosynthetic enzymes
ENOG411DSZ7	ENOG411EJ2K	0.0144443056943	inactive receptor kinase	STYKc
ENOG411DQM1	ENOG411DR5U	0.0144443056943	WD domain G-beta repeat	interconversion of serine and glycine (By similarity)
ENOG411DQFG	ENOG411E3JA	0.0144440559441	(E 0.0) protein kinase family protein	Thioredoxin
ENOG411DUXM	ENOG411DVUK	0.0144440559441	TIP41-like	3-5 exonuclease
ENOG411DPPH	ENOG411DTV3	0.0144438339438	LRR receptor-like serine threonine-protein kinase	60S ribosomal protein L13
ENOG411DSPZ	ENOG411E2VP	0.0144438339438	Key enzyme in glycolysis that catalyzes the first step of the pathway by converting D-glyceraldehyde 3-phosphate (G3P) into 3-phospho-D-glyceroyl phosphate. Essential for the maintenance of cellular ATP levels and carbohydrate metabolism	Destroys radicals which are normally produced within the cells and which are toxic to biological systems (By similarity)
ENOG411DX6A	ENOG411E3FK	0.0144437866056	peroxidase	thioesterase
ENOG411DTG8	ENOG411DX3V	0.0144437547746	Pentatricopeptide repeat-containing protein	vesicle-associated protein
ENOG411DVTU	ENOG411DVVE	0.0144437229437	NA	Essential component of the PAM complex a complex required for the translocation of transit peptide-containing proteins from the inner membrane into the mitochondrial matrix in an ATP-dependent manner (By similarity)
ENOG411DQDQ	ENOG411DSDF	0.0144436758893	flavonol synthase	Peroxiredoxin
ENOG411DT1E	ENOG411EBAS	0.0144434258552	Arginyl-tRNA synthetase	tropinone reductase
ENOG411DSTP	ENOG411DTWS	0.0144433621934	Guanine nucleotide-binding protein-like 3	IQ calmodulin-binding motif
ENOG411DQT7	ENOG411DW1I	0.0144433344433	heparanase-like protein	shikimate kinase
ENOG411DXUZ	ENOG411DXZ2	0.0144433344433	Pfam:MuDR	general transcription factor IIE subunit 1-like
ENOG411DTD0	ENOG411DYT8	0.0144433344433	CUE domain containing protein	NA
ENOG411DVVB	ENOG411E31C	0.0144433344433	7-dehydrocholesterol	60S ribosomal protein
ENOG411DSGY	ENOG411DTQB	0.0144433344433	Photosystem I reaction center subunit XI	RAB
ENOG411DUN8	ENOG411DYV9	0.0144432928183	helicase	exocyst complex component
ENOG411DSZM	ENOG411E31A	0.0144432234432	Formate--tetrahydrofolate	kDa ribonucleoprotein
ENOG411DS09	ENOG411EMH8	0.0144432234432	acetyl-coa carboxylase	Kinesin-associated protein (KAP)
ENOG411DQ7R	ENOG411DTS6	0.0144432234432	The coatomer is a cytosolic protein complex that binds to dilysine motifs and reversibly associates with Golgi non- clathrin-coated vesicles which further mediate biosynthetic protein transport from the ER via the Golgi up to the trans Golgi network. Coatomer complex is required for budding from Golgi membranes and is essential for the retrograde Golgi-to-ER transport of dilysine-tagged proteins (By similarity)	acetylornithine
ENOG411DR5M	ENOG411E0Q9	0.0144431818182	Triose-phosphate Transporter family	Plant lipoxygenase may be involved in a number of diverse aspects of plant physiology including growth and development pest resistance and senescence or responses to wounding (By similarity)
ENOG411DRCY	ENOG411E7A1	0.0144431818182	Scarecrow-like protein	NADH dehydrogenase (ubiquinone) 1 alpha subcomplex
ENOG411DWGZ	ENOG411DZ6K	0.014443001443	Glutathione S-transferase N-terminal domain	SHAGGY-related protein kinase
ENOG411DPWB	ENOG411DW9D	0.0144427043545	zinc finger CCCH domain-containing protein	Glutaredoxin
ENOG411DPUB	ENOG411DRVQ	0.0144427043545	60S ribosomal protein	SEC14 cytosolic factor
ENOG411DYWS	ENOG411E47T	0.0144427043545	beta-galactosidase	Pre-mRNA branch site
ENOG411DS6R	ENOG411DW0S	0.0144426406926	glutathione	WD40-like Beta Propeller Repeat
ENOG411DTYB	ENOG411DZRW	0.0144426129426	Maf-like protein	Ribose-5-phosphate isomerase
ENOG411DS1G	ENOG411EAD3	0.0144426129426	Phosphoribosylaminoimidazole-succinocarboxamide synthase	anthocyanidin 53-O-glucosyltransferase-like
ENOG411DPZA	ENOG411DR2R	0.0144424603175	thiamin pyrophosphokinase	UDP-Glycosyltransferase
ENOG411DXTV	ENOG411DZE4	0.0144424603175	NA	MATE efflux family protein 4 chloroplastic-like
ENOG411DPW9	ENOG411DT4F	0.0144424603175	CBS domain-containing protein	carrier protein thioesterase
ENOG411DQWU	ENOG411E0VC	0.0144423631924	carbonic anhydrase	L-galactose dehydrogenase
ENOG411DT3A	ENOG411E4BC	0.0144423631924	fatty acid metabolic process	Protease inhibitor/seed storage/LTP family
ENOG411DQE7	ENOG411DWGK	0.0144422799423	glycosyl hydrolase family 10 protein	Factor 29
ENOG411DUGW	ENOG411E4SY	0.0144422799423	Plant lipoxygenase may be involved in a number of diverse aspects of plant physiology including growth and development pest resistance and senescence or responses to wounding (By similarity)	Small nuclear ribonucleoprotein
ENOG411DQ41	ENOG411DRSV	0.0144422799423	ABC transporter D family member 2	The proteasome is a multicatalytic proteinase complex which is characterized by its ability to cleave peptides with Arg Phe Tyr Leu and Glu adjacent to the leaving group at neutral or slightly basic pH. The proteasome has an ATP-dependent proteolytic activity
ENOG411DPYH	ENOG411DTFQ	0.0144422799423	ras-related protein	Heat Shock Protein
ENOG411DQ56	ENOG411DUA5	0.0144422799423	PPIases accelerate the folding of proteins (By similarity)	PPIC-type PPIASE domain
ENOG411DUEM	ENOG411DV3A	0.0144419191919	Dynamin family	Predicted integral membrane metal-binding protein (DUF2296)
ENOG411DWT4	ENOG411E5GP	0.0144419191919	ABC transporter B family member	Carrier of the growing fatty acid chain in fatty acid biosynthesis (By similarity)
ENOG411DQYE	ENOG411E09U	0.0144419191919	NA	ubiquitin interaction motif-containing protein
ENOG411DQ52	ENOG411DS2X	0.0144418816478	Fructose-16-bisphosphatase	D-2-hydroxyglutarate dehydrogenase
ENOG411DQN2	ENOG411DW6Z	0.0144417706477	Gdp-l-fucose synthase	Phosphoglycolate phosphatase
ENOG411DSI8	ENOG411DUE0	0.0144416000666	(pyridoxamine) 5'-phosphate oxidase	Glyoxylate
ENOG411DRB8	ENOG411DREY	0.0144415584416	gata transcription factor	MAGE family
ENOG411DQ3G	ENOG411DVV3	0.0144415584416	Cell division protein ftsZ	GDSL esterase lipase
ENOG411DR6K	ENOG411DZ8T	0.0144415584416	vacuolar protein sorting-associated protein 52	Triose phosphate phosphate translocator
ENOG411DPVX	ENOG411E3M7	0.0144415584416	dihydrolipoyl dehydrogenase	Transcription factor
ENOG411E2JA	ENOG411E35V	0.0144415584416	Protein of unknown function (DUF2488)	Destroys radicals which are normally produced within the cells and which are toxic to biological systems (By similarity)
ENOG411DUD5	ENOG411EMRS	0.0144415584416	Nitrate transporter	This enzyme converts phytoene into zeta-carotene via the intermediary of phytofluene by the symmetrical introduction of two double bonds at the C-11 and C-11' positions of phytoene
ENOG411DVJI	ENOG411E2XB	0.0144415584416	protein transport protein-related	ribosomal protein
ENOG411DQ6P	ENOG411DWVC	0.0144415584416	Hydroxypyruvate reductase	peroxidase
ENOG411DR1J	ENOG411DVFP	0.0144415584416	Betaine aldehyde dehydrogenase	senescence-associated protein
ENOG411DWP2	ENOG411E426	0.0144415584416	2-C-methyl-D-erythritol 4-phosphate cytidylyltransferase	CS domain
ENOG411DSX3	ENOG411E34J	0.0144415584416	2-oxoglutarate malate translocator	NADH dehydrogenase ubiquinone 1 alpha subcomplex subunit 5
ENOG411DR6F	ENOG411DZGI	0.0144415584416	DnaJ homolog subfamily B member	protein VERNALIZATION INSENSITIVE
ENOG411DVMR	ENOG411E0CQ	0.0144415584416	NA	3-hydroxyisobutyryl-CoA hydrolase-like protein
ENOG411DXA4	ENOG411DXSD	0.0144415584416	Aldehyde dehydrogenase	Protein of unknown function (DUF810)
ENOG411DPQ0	ENOG411DRYD	0.0144415204678	integrator complex subunit	amino acid
ENOG411DSUJ	ENOG411DWNU	0.0144414098973	SRG1-like	gibberellin 20 oxidase
ENOG411DZQ7	ENOG411E6EI	0.0144413919414	Quinone oxidoreductase	glycine-rich protein
ENOG411DST0	ENOG411EM7X	0.0144413919414	Flavin_Reduct	3-dehydroquinate synthase
ENOG411DQKE	ENOG411DY1C	0.0144413919414	Reduces hydrogen peroxide and alkyl hydroperoxides with reducing equivalents provided through the thioredoxin or glutaredoxin system. May be involved in intracellular redox signaling	polypyrimidine tract-binding protein
ENOG411DQHM	ENOG411DZG5	0.0144413919414	autophagy protein	Riboflavin synthase
ENOG411E2WY	ENOG411EMD1	0.0144411976912	Universal stress protein	Photosystem II stability assembly factor HCF136
ENOG411DUY5	ENOG411E376	0.0144411976912	acyl-activating enzyme 17	NA
ENOG411DVFM	ENOG411DZ0B	0.0144411976912	Exostosin family	chaperone protein DnaJ
ENOG411DREJ	ENOG411DX31	0.0144411976912	peptide transporter	DEAD-box ATP-dependent RNA helicase
ENOG411DWEC	ENOG411EKJX	0.0144411976912	Acetylornithine aminotransferase	GTP-binding protein TypA
ENOG411DSG9	ENOG411DX00	0.0144411976912	4-hydroxy-3-methylbut-2-en-1-yl diphosphate	allene oxide cyclase
ENOG411DY9P	ENOG411E55F	0.0144411976912	mother of ft and	10 kDa chaperonin-like
ENOG411DRGJ	ENOG411E6K7	0.0144411976912	Translocase of chloroplast	NADH dehydrogenase ubiquinone iron-sulfur protein 6
ENOG411DVDK	ENOG411DZ9R	0.0144411976912	Plant synaptotagmin	oxysterol-binding protein-related protein 1C-like
ENOG411DV3W	ENOG411DY8R	0.0144411976912	enolase (EC 4.2.1.11)	ubiquitin carboxyl-terminal hydrolase
ENOG411DS7T	ENOG411DU87	0.0144411976912	Histidyl-tRNA	Serine threonine-protein kinase
ENOG411DWKW	ENOG411E376	0.0144411976912	adenylate	NA
ENOG411DQ00	ENOG411DUE0	0.0144411976912	Inositol-tetrakisphosphate 1-kinase	Glyoxylate
ENOG411DVS8	ENOG411DXWS	0.0144411976912	UFM1-specific	NA
ENOG411DTT1	ENOG411DVWJ	0.0144411976912	Triacylglycerol lipase	RNA-binding protein
ENOG411DT64	ENOG411DYJS	0.0144411976912	reductase family	beta-glucan catabolic process
ENOG411DR5S	ENOG411DT79	0.0144411976912	Protein of unknown function (DUF544)	soul heme-binding
ENOG411DXRM	ENOG411E3K3	0.0144411976912	pyridoxal biosynthesis protein	Ferredoxin
ENOG411DRK3	ENOG411DXR8	0.0144411976912	GPI transamidase component	Cytochrome B561 N terminal
ENOG411DSMK	ENOG411DTWN	0.0144411976912	Ubiquitin-protein ligase	Dehydrogenase
ENOG411DQHX	ENOG411DUUS	0.0144411976912	CAS/CSE protein C-terminus	Integral membrane protein DUF92
ENOG411DR6R	ENOG411DWX7	0.0144411005661	o-methyltransferase	Alcohol dehydrogenase GroES-like domain
ENOG411DTHW	ENOG411DUYT	0.0144409937888	guanylate	Ornithine cyclodeaminase/mu-crystallin family
ENOG411DSZW	ENOG411DXWR	0.0144409479409	Arsenical pump-driving	The primary product of this enzyme is 42'4'6'- tetrahydroxychalcone (also termed naringenin-chalcone or chalcone) which can under specific conditions spontaneously isomerize into naringenin
ENOG411DRGG	ENOG411DVB9	0.0144409479409	dnaJ homolog subfamily C member	glucuronokinase activity
ENOG411DQ7M	ENOG411E3XM	0.0144408369408	vacuolar protein sorting-associated protein 2 homolog	NADH dehydrogenase (ubiquinone) 1 beta subcomplex
ENOG411E51P	ENOG411EM2Y	0.0144408369408	U6 snRNA-associated Sm-like protein	Glycine-rich RNA-binding protein 2
ENOG411DRII	ENOG411DV1D	0.0144408369408	ALG-2 interacting protein	VHS and GAT domain containing protein
ENOG411DUNJ	ENOG411E376	0.0144408369408	Protease Do-like 1	NA
ENOG411DSGN	ENOG411E3EB	0.0144408369408	protein MODIFIER OF SNC1	Eukaryotic protein of unknown function (DUF866)
ENOG411DU7F	ENOG411E0G5	0.0144408369408	proline iminopeptidase	Deoxyuridine 5'-triphosphate
ENOG411DRP5	ENOG411DUXQ	0.0144408369408	arginine serine-rich splicing factor	N(6)-adenine-specific DNA methyltransferase
ENOG411DW8Z	ENOG411E5ZH	0.0144408369408	DNA gyrase subunit B chloroplastic	Auxin-repressed 12.5 kDa
ENOG411DS21	ENOG411E2QS	0.0144408369408	glucuronoxylan 4-O-methyltransferase activity	NA
ENOG411DSHW	ENOG411E0VC	0.0144408369408	ATP synthase delta chain	L-galactose dehydrogenase
ENOG411DS98	ENOG411DXS0	0.0144408369408	Heat shock cognate 70 kDa	amine oxidase
ENOG411DRQK	ENOG411DW00	0.0144408369408	ribosomal protein L6	CAAX prenyl protease 1
ENOG411DUQR	ENOG411DW8E	0.0144408369408	VHS and GAT domain containing protein expressed	eukaryotic translation initiation factor
ENOG411DTEY	ENOG411DUPI	0.0144408369408	ATP-dependent Clp protease proteolytic subunit	dynamin-related protein
ENOG411DTSQ	ENOG411DVCP	0.0144408369408	DNA (6-4) photolyase activity	Elongation factor
ENOG411DSWW	ENOG411E4Z0	0.0144408369408	Zinc-binding alcohol dehydrogenase domain-containing protein	This b-type cytochrome is tightly associated with the reaction center of photosystem II and possibly is part of the water-oxidation complex
ENOG411DUZC	ENOG411DXHY	0.0144408369408	urease accessory protein	NA
ENOG411DUC7	ENOG411DX01	0.0144408369408	altered inheritance of mitochondria protein 32-like	Peptidase family M28
ENOG411DVEJ	ENOG411DXJP	0.0144408369408	O-acyltransferase (WSD1-like)	Myb-like DNA-binding domain containing protein expressed
ENOG411DVDY	ENOG411DWWT	0.0144408369408	RING	Phosphopantothenoylcysteine decarboxylase
ENOG411DVBM	ENOG411DWNT	0.0144408369408	Alphaalpha-trehalose-phosphate synthase UDP-forming	ubiquitin thioesterase
ENOG411DSAX	ENOG411DYBY	0.0144408369408	asparagine synthetase	Dehydrogenase
ENOG411DYGY	ENOG411DZKZ	0.0144407308378	ATP-dependent Clp protease proteolytic subunit	6-phosphogluconate dehydrogenase NAD-binding domain-containing protein
ENOG411DT30	ENOG411E363	0.0144406565657	hydroxymethylglutaryl-CoA synthase	arabinogalactan protein
ENOG411DSU4	ENOG411DTK6	0.0144406565657	nucleobase-ascorbate transporter	Squalene
ENOG411DW2W	ENOG411E7TD	0.0144405871906	serine threonine-protein kinase STN8 chloroplastic-like	NA
ENOG411DUAU	ENOG411DUNH	0.0144405871906	anthranilate synthase	UDP-glycosyltransferase 92A1-like
ENOG411DZFD	ENOG411E3PM	0.0144404761905	Domain of unknown function (DUF1995)	C2 domain-containing protein
ENOG411DREV	ENOG411DV8J	0.0144404761905	transporter	zinc finger CCCH domain-containing protein
ENOG411DS99	ENOG411EASE	0.0144404761905	RNA-binding protein	AMP-binding enzyme
ENOG411DUN3	ENOG411E1BU	0.0144404761905	Cytochrome c oxidase is the component of the respiratory chain that catalyzes the reduction of oxygen to water. Subunits 1- 3 form the functional core of the enzyme complex. Subunit 2 transfers the electrons from cytochrome c via its binuclear copper A center to the bimetallic center of the catalytic subunit 1 (By similarity)	Component of the cytochrome b6-f complex which mediates electron transfer between photosystem II (PSII) and photosystem I (PSI) cyclic electron flow around PSI and state transitions
ENOG411DPUX	ENOG411DRTZ	0.0144404761905	dnaJ domain containing protein expressed	beta-glucosidase
ENOG411DWT9	ENOG411E2K7	0.0144404761905	ADPATP carrier protein	Peptidyl-trna hydrolase
ENOG411DQWD	ENOG411DSM6	0.0144404761905	Diaminopimelate epimerase	Hydroxyproline-rich glycoprotein family protein
ENOG411DS1M	ENOG411DXAT	0.0144404761905	RNA recognition motif	threonine dehydratase biosynthetic
ENOG411DXSN	ENOG411E26Y	0.0144404761905	NA	NA
ENOG411DXFJ	ENOG411E1ZF	0.0144404761905	D-xylose-proton symporter-like	harpin-induced protein 1 domain containing protein expressed
ENOG411DRV1	ENOG411DY2F	0.0144404761905	Biotin/lipoate A/B protein ligase family	Phenylalanyl-tRNA synthetase
ENOG411DTHI	ENOG411DZ3B	0.0144404761905	indole-3-glycerol phosphate synthase	beta-fructofuranosidase
ENOG411DRAV	ENOG411DRW3	0.0144404761905	eukaryotic translation initiation factor 2	expressed protein
ENOG411DVW5	ENOG411E3JV	0.0144404761905	receptor-like serine threonine-protein kinase	enhancer protein
ENOG411DS24	ENOG411DX5U	0.0144404761905	Lipoamide acyltransferase component of branched-chain alpha-keto acid dehydrogenase complex	pheophorbide a oxygenase
ENOG411DQ8M	ENOG411DSFE	0.0144404761905	glycosyltransferase At5g03795-like	The coatomer is a cytosolic protein complex that binds to dilysine motifs and reversibly associates with Golgi non- clathrin-coated vesicles which further mediate biosynthetic protein transport from the ER via the Golgi up to the trans Golgi network. Coatomer complex is required for budding from Golgi membranes and is essential for the retrograde Golgi-to-ER transport of dilysine-tagged proteins (By similarity)
ENOG411DQ47	ENOG411E2KZ	0.0144404761905	Lysosomal Pro-X	Ferredoxin
ENOG411DW2K	ENOG411E0V7	0.0144404761905	Lactoylglutathione lyase	Pterin-4-alpha-carbinolamine
ENOG411DQFY	ENOG411DRE6	0.0144404761905	Thylakoid lumenal 19 kDa protein	ADP-ribosylation factor
ENOG411DUWW	ENOG411DZXG	0.0144404761905	gigantea	Dedicator of cytokinesis protein
ENOG411DQ5D	ENOG411DS9B	0.0144404761905	Isochorismatase family	Arogenate dehydratase prephenate dehydratase
ENOG411DQ5H	ENOG411DSW7	0.0144404761905	PI3Kc	PTI1-like tyrosine-protein kinase
ENOG411DTUG	ENOG411DYCI	0.0144404761905	ribosomal protein	dnaJ homolog subfamily C member 21-like
ENOG411DR6P	ENOG411E12D	0.0144404761905	L-ascorbate oxidase homolog	domain-containing protein
ENOG411DTIS	ENOG411E4T7	0.0144404761905	ATP-dependent zinc metalloprotease FtsH	NA
ENOG411DU48	ENOG411DXZF	0.0144404761905	34-dihydroxy-2-butanone kinase	BRCA1-A complex subunit
ENOG411DSK2	ENOG411DZDI	0.0144404761905	ATP-dependent Clp protease proteolytic subunit	fasciclin-like arabinogalactan protein
ENOG411DQ1U	ENOG411E400	0.0144404761905	ubiquitin fusion degradation protein 1	Nudix hydrolase
ENOG411DQ2M	ENOG411E4XC	0.0144404761905	E3 ubiquitin-protein ligase	mediator of RNA polymerase II transcription subunit 11
ENOG411DQ39	ENOG411DRDH	0.0144404761905	splicing factor U2af large subunit	nicotinate-nucleotide pyrophosphorylase carboxylating
ENOG411E0Z7	ENOG411E11C	0.0144404761905	NA	NA
ENOG411DWS7	ENOG411E59V	0.0144404761905	defective in exine formation	NADH-ubiquinone oxidoreductase complex I 21 kDa subunit
ENOG411DT0Y	ENOG411DY9A	0.0144404761905	Plant lipoxygenase may be involved in a number of diverse aspects of plant physiology including growth and development pest resistance and senescence or responses to wounding (By similarity)	SOUL heme-binding protein
ENOG411DPQN	ENOG411DPRQ	0.0144404761905	transfer protein	pre-mRNA-processing factor
ENOG411E30B	ENOG411E38C	0.0144404761905	Pterin 4 alpha carbinolamine dehydratase	TLR4 regulator and MIR-interacting MSAP
ENOG411DRJX	ENOG411DSB1	0.0144404761905	CBS domain-containing protein	Destroys radicals which are normally produced within the cells and which are toxic to biological systems (By similarity)
ENOG411DT48	ENOG411DYRE	0.0144404761905	ABC transporter	AP-1 complex subunit
ENOG411DS6P	ENOG411EKJY	0.0144404761905	NADH dehydrogenase	GTP-binding protein typA bipA
ENOG411DQUV	ENOG411DU98	0.0144404761905	import inner membrane translocase subunit	ribosomal protein L13
ENOG411DQNI	ENOG411DQU3	0.0144404761905	lycopene beta cyclase	La domain
ENOG411DS83	ENOG411DTB1	0.0144404761905	ribosomal protein	Frigida-like
ENOG411DRS6	ENOG411DXQ2	0.0144404761905	Serine threonine protein phosphatase 2A	NA
ENOG411DTJM	ENOG411DZNJ	0.0144404761905	Actin-related protein	cysteine synthase
ENOG411DXIK	ENOG411E3EH	0.0144404761905	Low molecular weight protein-tyrosine-phosphatase	Peptidyl-prolyl cis-trans isomerase
ENOG411DS3S	ENOG411DWSX	0.0144404761905	Uncharacterised conserved protein (DUF2359)	zinc finger
ENOG411DTSC	ENOG411E310	0.0144404761905	TSPc	Inherit from euNOG: DNA-binding protein-related
ENOG411DPWT	ENOG411DTTN	0.0144404761905	serine threonine-protein phosphatase	NA
ENOG411DRP0	ENOG411DVQH	0.0144404761905	Glycosyl transferase	metal cluster binding
ENOG411DRNE	ENOG411DRWN	0.0144404761905	auxin-induced protein	psbB mRNA maturation factor Mbb1
ENOG411DTIS	ENOG411DZ2W	0.0144404761905	ATP-dependent zinc metalloprotease FtsH	NDH shuttles electrons from NAD(P)H plastoquinone via FMN and iron-sulfur (Fe-S) centers to quinones in the photosynthetic chain and possibly in a chloroplast respiratory chain. The immediate electron acceptor for the enzyme in this species is believed to be plastoquinone. Couples the redox reaction to proton translocation and thus conserves the redox energy in a proton gradient (By similarity)
ENOG411DTU5	ENOG411E1TY	0.0144404761905	ruBisCO large subunit-binding protein subunit beta	Domain of unknown function (DUF296)
ENOG411DQRI	ENOG411DU0M	0.0144404761905	RED-like protein N-terminal region	ubiquitin-conjugating enzyme
ENOG411DPRQ	ENOG411DZ6M	0.0144404761905	pre-mRNA-processing factor	3beta-hydroxysteroid-dehydrogenase decarboxylase isoform
ENOG411DY4B	ENOG411EKBE	0.0144404761905	Leucine-rich repeat receptor-like protein kinase	PI-PLC X domain-containing protein
ENOG411DSYE	ENOG411DW3Y	0.0144404761905	ABC transporter B family member	zinc transporter
ENOG411DQF6	ENOG411E0KH	0.0144404761905	Dihydrodipicolinate synthase	Adenylate cyclase
ENOG411DU9U	ENOG411DUZ3	0.0144404761905	Pyruvate kinase	Phosphatidylinositol-specific phospholipase C X domain
ENOG411DTVH	ENOG411E0KU	0.0144404761905	A1pp	psbP domain-containing protein 5
ENOG411DSPR	ENOG411DUEF	0.0144404761905	exportin-1	cystathionine gamma-synthase
ENOG411DUW6	ENOG411E548	0.0144404761905	Encodes a protein with little sequence identity with any other protein of known structure or function. Part of this protein shows a 42 sequence identity with the C-terminal domain of the 32-kD human thioredoxin-like protein	Cysteine proteinase inhibitor
ENOG411DQS2	ENOG411DRY5	0.0144404761905	Component of the cytochrome b6-f complex which mediates electron transfer between photosystem II (PSII) and photosystem I (PSI) cyclic electron flow around PSI and state transitions (By similarity)	ABC transporter B family member
ENOG411DWKI	ENOG411DYA2	0.0144404761905	ribosomal protein	altered inheritance rate of mitochondria protein 25-like
ENOG411DSKA	ENOG411E09D	0.0144404761905	Nitric oxide synthase-interacting	NA
ENOG411DT71	ENOG411E3JA	0.0144404761905	processing enzyme	Thioredoxin
ENOG411DQBD	ENOG411DZSS	0.0144404761905	Phosphoinositide 3-kinase regulatory subunit	cytochrome c oxidase assembly protein
ENOG411DRV0	ENOG411DXWC	0.0144404761905	Dehydrogenase	enoyl-CoA hydratase
ENOG411DQZ4	ENOG411DUAU	0.0144404761905	peptide chain release factor	anthranilate synthase
ENOG411DWUF	ENOG411DYIN	0.0144404761905	LIMR family	Aquaporin
ENOG411DVDY	ENOG411DW0R	0.0144404761905	RING	Regulator of chromosome condensation (RCC1) repeat
ENOG411DYM7	ENOG411DZNE	0.0144404761905	adenine phosphoribosyltransferase	Proteasome
ENOG411DT0G	ENOG411DYXA	0.0144404761905	carrier protein transacylase	Redoxin
ENOG411DSI8	ENOG411DWTW	0.0144404761905	(pyridoxamine) 5'-phosphate oxidase	cytidine deaminase
ENOG411DR40	ENOG411DRS4	0.0144404761905	Protein of unknown function (DUF3741)	- STE kinases include homologs to sterile 7 sterile 11 and sterile 20 from yeast expressed
ENOG411DTWW	ENOG411DZ7U	0.0144404761905	elongation factor P	Chromatin associated protein KTI12
ENOG411DQTA	ENOG411DW2S	0.0144404761905	protein FLUORESCENT IN BLUE LIGHT	zinc finger CCCH domain-containing protein
ENOG411DSAZ	ENOG411DTEY	0.0144404761905	DNA mismatch repair protein muts2	ATP-dependent Clp protease proteolytic subunit
ENOG411DX4Z	ENOG411E10G	0.0144404761905	flavin-containing monooxygenase	NA
ENOG411DSQR	ENOG411DV1W	0.0144404761905	cellulose synthase	Glucomannan 4-beta-mannosyltransferase
ENOG411DZ4V	ENOG411E04K	0.0144404761905	homologous-pairing protein 2	G_alpha
ENOG411DQ21	ENOG411DTHN	0.0144404761905	Catalyzes the dehydration of the S-form of NAD(P)HX at the expense of ATP which is converted to ADP. Together with NAD(P)HX epimerase which catalyzes the epimerization of the S- and R-forms the enzyme allows the repair of both epimers of NAD(P)HX a damaged form of NAD(P)H that is a result of enzymatic or heat-dependent hydration (By similarity)	DNA polymerase
ENOG411DS5H	ENOG411DUK8	0.0144404761905	Actin-related protein	Regulator of chromosome condensation
ENOG411DPX1	ENOG411DVNT	0.0144404761905	DUF1338	regulator of
ENOG411DQJJ	ENOG411DYJ8	0.0144404761905	Adenylosuccinate lyase	Allantoate deiminase
ENOG411DUAX	ENOG411DY12	0.0144404761905	methyl-CpG-binding domain-containing protein 2-like	Key enzyme in heme biosynthesis. Catalyzes the oxidative decarboxylation of propionic acid side chains of rings A and B of coproporphyrinogen III (By similarity)
ENOG411DR6N	ENOG411DXT5	0.0144404761905	beta-fructofuranosidase	lysM domain-containing GPI-anchored protein
ENOG411DQC7	ENOG411E1IF	0.0144404761905	Polycomb group protein EMBRYONIC FLOWER	tsl-kinase interacting protein
ENOG411DVEP	ENOG411DZ53	0.0144404761905	ubiquitin-like modifier-activating enzyme	dihydrolipoyllysine-residue succinyltransferase component of 2-oxoglutarate dehydrogenase complex
ENOG411DQ21	ENOG411DTET	0.0144404761905	Catalyzes the dehydration of the S-form of NAD(P)HX at the expense of ATP which is converted to ADP. Together with NAD(P)HX epimerase which catalyzes the epimerization of the S- and R-forms the enzyme allows the repair of both epimers of NAD(P)HX a damaged form of NAD(P)H that is a result of enzymatic or heat-dependent hydration (By similarity)	serine threonine-protein phosphatase 6 regulatory subunit
ENOG411DSA5	ENOG411E32E	0.0144404761905	Farnesyl	Binds to actin and affects the structure of the cytoskeleton. At high concentrations profilin prevents the polymerization of actin whereas it enhances it at low concentrations. By
ENOG411DT93	ENOG411E2RT	0.0144404761905	riboflavin kinase (EC 2.7.1.26)	phosphoribosyltransferase
ENOG411DU00	ENOG411DXRI	0.0144404761905	Ribosomal protein S5	poly ADP-ribose polymerase
ENOG411DR3P	ENOG411E2KE	0.0144404761905	beta-amylase	Ferredoxin
ENOG411DWK5	ENOG411DX01	0.0144404761905	adipocyte plasma membrane-associated protein-like	Peptidase family M28
ENOG411DSC3	ENOG411E4HU	0.0144404761905	Inherit from KOG: MMS19 nucleotide excision repair homolog (S. cerevisiae)	Encodes a protein DOMINO1 that belongs to a plant-specific gene family sharing a common motif present in the tomato DEFECTIVE CHLOROPLASTS AND LEAVES (LeDCL) protein. DOMINO1 is located in the nucleus. Arabidopsis embryos carrying the domino1 mutation grow slowly in comparison with wild type embryos and reach only the globular stage at desiccation. The primary defect of the mutation at the cellular level is the large size of the nucleolus that can be observed soon after fertilization in the nuclei of both the embryo and the endosperm. DOMINO1 might have a role in ribosome biogenesis and in determining the rate of cell division
ENOG411DT07	ENOG411DW4U	0.0144404761905	WD repeat-containing protein 89	2OG-Fe(II) oxygenase superfamily
ENOG411DQUR	ENOG411DZQ7	0.0144404761905	Shikimate / quinate 5-dehydrogenase	Quinone oxidoreductase
ENOG411DQ8W	ENOG411DY5N	0.0144404761905	Glycerol-3-phosphate dehydrogenase	26S proteasome non-atpase regulatory subunit
ENOG411DSM3	ENOG411DT3A	0.0144404761905	ATP synthase 24 kDa subunit	fatty acid metabolic process
ENOG411DQWD	ENOG411DX3E	0.0144404761905	Diaminopimelate epimerase	ABC1 family
ENOG411DPX3	ENOG411E0J7	0.0144404761905	strictosidine synthase	vacuolar-sorting receptor
ENOG411DQM7	ENOG411DQS5	0.0144404761905	Phosphoglycerate mutase	ribulose-15 bisphosphate carboxylase oxygenase large subunit N-methyltransferase
ENOG411DSM9	ENOG411DXE8	0.0144404761905	nuclear export mediator factor	Mitogen-activated protein kinase kinase kinase
ENOG411DR9M	ENOG411DTGT	0.0144404761905	Protein of unknown function (DUF1350)	Inherit from COG: polyamine binding
ENOG411DSSI	ENOG411E34J	0.0144404761905	vam6 Vps39-like protein-like	NADH dehydrogenase ubiquinone 1 alpha subcomplex subunit 5
ENOG411DWTP	ENOG411DWY1	0.0144404761905	SAC3 GANP family protein	Uncharacterised protein family (UPF0121)
ENOG411DUET	ENOG411DXHU	0.0144404761905	Galacturonosyltransferase	transmembrane 9 superfamily member
ENOG411DQBV	ENOG411E0U8	0.0144404761905	Prolyl-tRNA	Purple acid phosphatase
ENOG411DQTA	ENOG411E16E	0.0144404761905	protein FLUORESCENT IN BLUE LIGHT	ZnF_RBZ
ENOG411DS21	ENOG411DTHB	0.0144404761905	glucuronoxylan 4-O-methyltransferase activity	Lysine ketoglutarate reductase trans-splicing related 1
ENOG411DTDX	ENOG411E0R0	0.0144404761905	PAP-specific phosphatase	NIFU-like protein 2
ENOG411DTRP	ENOG411DTUH	0.0144404761905	central subunit of the protein translocation channel SecYE. Consists of two halves formed by TMs 1-5 and 6-10. These two domains form a lateral gate at the front which open onto the bilayer between TMs 2 and 7 and are clamped together by SecE at the back. The channel is closed by both a pore ring composed of hydrophobic SecY resides and a short helix (helix 2A) on the extracellular side of the membrane which forms a plug (By similarity)	Isoleucyl-tRNA synthetase
ENOG411DQ2D	ENOG411DVWZ	0.0144404761905	transcription elongation factor SPT5 homolog	Catalyzes the S-methylmethionine (SMM) biosynthesis from adenosyl-L-homocysteine (AdoMet) and methionine. SMM biosynthesis (by MMT1) and degradation (by HMT-1 HMT-2 and HMT-3) constitute the SMM cycle in plants which is probably required to achieve short term control of AdoMet level. Also able to catalyze the selenium-methylmethionine (SeMM) from AdoMet and selenium- methionine (SeMet). May play a role in phoem sulfur transport
ENOG411DZ6U	ENOG411E4V5	0.0144404761905	isomerase activity	60S ribosomal protein
ENOG411DPSS	ENOG411DV3F	0.0144404761905	Integral membrane Yip1 family protein	leucine-rich repeat extensin-like protein
ENOG411DRCA	ENOG411DTNM	0.0144404761905	Male sterility protein	UDP-sulfoquinovose synthase
ENOG411DWQY	ENOG411EKJY	0.0144404761905	peroxidase	GTP-binding protein typA bipA
ENOG411DUHE	ENOG411E4PY	0.0144404761905	Tho complex subunit	Glutaredoxin
ENOG411DTVH	ENOG411E417	0.0144404761905	A1pp	nucleoside diphosphate kinase
ENOG411DSQU	ENOG411DWPA	0.0144404761905	Acyltransferase	prolyl 4-hydroxylase
ENOG411E2K7	ENOG411E34J	0.0144404761905	Peptidyl-trna hydrolase	NADH dehydrogenase ubiquinone 1 alpha subcomplex subunit 5
ENOG411DTCI	ENOG411DTMU	0.0144404761905	mitochondrial carnitine acylcarnitine carrier-like	mannosyl-oligosaccharide 12-alpha-mannosidase
ENOG411DRVS	ENOG411DSBK	0.0144404761905	npl4-like protein	PPPDE peptidase domain-containing protein
ENOG411DPPS	ENOG411E0IK	0.0144402264402	Inherit from euNOG: Conserved hypothetical protein	ribulose-phosphate 3-epimerase
ENOG411DS54	ENOG411DXCE	0.0144402264402	aldehyde dehydrogenase family 2 member C4-like	Binds specifically and directly to substrates containing either a simple or bipartite NLS motif. Promotes docking of import substrates to the nuclear envelope (By similarity)
ENOG411DVNH	ENOG411E2KJ	0.0144402264402	sphingosine-1-phosphate	ATP synthase protein
ENOG411DUJ0	ENOG411DVAZ	0.0144402264402	Inherit from KOG: nucleoporin	E3 ubiquitin-protein ligase
ENOG411DWG2	ENOG411DYGC	0.0144402264402	BAG domain	Pfam:DUF231
ENOG411DTEX	ENOG411DV62	0.0144402264402	ATP-dependent Clp protease proteolytic subunit	Protein of unknown function (DUF3550/UPF0682)
ENOG411DRF1	ENOG411DWDP	0.0144401709402	Tyrosyl-DNA phosphodiesterase	Catalyzes the sequential NAD-dependent oxidations of L- histidinol to L-histidinaldehyde and then to L-histidine (By similarity)
ENOG411DREV	ENOG411DZG3	0.0144401709402	transporter	Vacuolar protein sorting-associated protein
ENOG411DTH1	ENOG411DXIA	0.01443997669	gamma-glutamyl hydrolase	Protein of unknown function (DUF760)
ENOG411DU03	ENOG411DZ3D	0.01443997669	mannose-1-phosphate guanyltransferase	UDP-glucose 6-dehydrogenase
ENOG411DVDG	ENOG411DY9T	0.01443997669	plant glycogenin-like starch initiation protein	NDH shuttles electrons from NAD(P)H plastoquinone via FMN and iron-sulfur (Fe-S) centers to quinones in the photosynthetic chain and possibly in a chloroplast respiratory chain. The immediate electron acceptor for the enzyme in this species is believed to be plastoquinone. Couples the redox reaction to proton translocation and thus conserves the redox energy in a proton gradient (By similarity)
ENOG411DQW8	ENOG411DTYK	0.01443997669	Vacuolar protein sorting-associated protein 53	ABC1 family
ENOG411DRR8	ENOG411DUPX	0.01443997669	ABC transporter C family member	Polynucleotide adenylyltransferase family protein
ENOG411DS1R	ENOG411E43W	0.0144399350649	transparent testa glabra	CS domain
ENOG411DXIU	ENOG411DXSJ	0.0144398656899	Elongation factor	xylulose
ENOG411DZ70	ENOG411E2JJ	0.0144398656899	peptide chain release factor	endoribonuclease L-PSP family protein
ENOG411DPSD	ENOG411DYU1	0.0144398656899	Malate dehydrogenase	Mitogen-activated protein kinase
ENOG411DWVE	ENOG411E2W3	0.0144398656899	ribosomal protein	Alba
ENOG411DRZA	ENOG411DXCN	0.0144398656899	Catalyzes the interconversion of methylthioribose-1- phosphate (MTR-1-P) into methylthioribulose-1-phosphate (MTRu-1-P) (By similarity)	tRNA synthetases class I (I L M and V)
ENOG411DQA2	ENOG411DRQ4	0.0144396159396	ribosomal protein L19	ARID BRIGHT DNA-binding domain-containing protein
ENOG411DS84	ENOG411DSMT	0.0144396159396	Inherit from KOG: tRNA-splicing endonuclease positive	chromatin remodeling
ENOG411DTBN	ENOG411E2E2	0.0144394576012	NEDD8-conjugating enzyme	NA
ENOG411DRTQ	ENOG411DXDF	0.0144393939394	Plant lipoxygenase may be involved in a number of diverse aspects of plant physiology including growth and development pest resistance and senescence or responses to wounding (By similarity)	3-Oxoacyl-[acyl-carrier-protein (ACP)] synthase III
ENOG411DQ4R	ENOG411DRNP	0.0144393939394	Mediator complex subunit 23	K03841 fructose-16-bisphosphatase I EC 3.1.3.11
ENOG411DS36	ENOG411DV4Q	0.0144393939394	trafficking protein particle complex subunit 8-like	Protein of unknown function DUF288
ENOG411DU0B	ENOG411DY38	0.0144393939394	tRNA_SAD	UPF0667 protein C1orf55 homolog
ENOG411DTG7	ENOG411DUP2	0.0144393661894	serine threonine-protein phosphatase 2A 65 kDa regulatory subunit A	Kinesin motor domain domain containing protein expressed
ENOG411DR6S	ENOG411DRUY	0.0144393661894	SufE-like protein	)-oxidoreductase
ENOG411DPTE	ENOG411DTT8	0.0144392551893	selenium-binding protein	starch branching enzyme
ENOG411DVSE	ENOG411E0DR	0.0144392551893	eukaryotic peptide chain release factor GTP-binding subunit	14-3-3-like protein
ENOG411DQ9U	ENOG411DSKQ	0.0144392551893	chaperone protein	protease
ENOG411DZ98	ENOG411E4UG	0.0144392551893	RNA recognition motif. (a.k.a. RRM RBD or RNP domain)	mitochondrial intermembrane space import and assembly protein 40-like
ENOG411DSHW	ENOG411DYEV	0.0144392551893	ATP synthase delta chain	Der1-like family
ENOG411DWAN	ENOG411E7A1	0.0144392453951	Acyltransferase	NADH dehydrogenase (ubiquinone) 1 alpha subcomplex
ENOG411DYYC	ENOG411DZPF	0.0144392135642	Family of unknown function (DUF566)	trans-cinnamate
ENOG411DQW8	ENOG411E3U5	0.014439005439	Vacuolar protein sorting-associated protein 53	NA
ENOG411DSHT	ENOG411E26K	0.0144388666889	DnaJ homolog subfamily B member	Protein of unknown function (DUF788)
ENOG411DQBV	ENOG411DXCH	0.0144388528139	Prolyl-tRNA	gamma-tubulin complex component
ENOG411DR57	ENOG411DZZX	0.0144386724387	serine threonine-protein kinase HT1-like	ATP-dependent helicase
ENOG411DWVK	ENOG411DXAJ	0.0144386724387	helicase	probably inactive leucine-rich repeat receptor-like protein kinase
ENOG411DSDF	ENOG411DXJU	0.0144386724387	Peroxiredoxin	clavaminate synthase-like protein
ENOG411DURD	ENOG411DXYC	0.0144386446886	Pentatricopeptide repeat-containing protein	RNA pseudourine synthase 4
ENOG411DRZN	ENOG411DT7Q	0.0144384920635	boron transporter	cadmium zinc-transporting ATPase
ENOG411DX07	ENOG411DZ0N	0.0144383949384	Protein disulfide isomerase	thioesterase
ENOG411DV1C	ENOG411E3SP	0.0144383949384	60S ribosomal protein	NA
ENOG411DZBH	ENOG411E460	0.0144380782616	ABC transporter I family member 6	Alba
ENOG411DRXD	ENOG411DV34	0.0144380619381	Sad1 / UNC-like C-terminal	uridylate kinase
ENOG411DRFE	ENOG411DZPJ	0.014438034188	nitrilase	Universal stress protein
ENOG411DPYM	ENOG411DWE2	0.014437950938	DNA RNA-binding protein	chalcone synthase
ENOG411DQ21	ENOG411DW1Q	0.014437950938	Catalyzes the dehydration of the S-form of NAD(P)HX at the expense of ATP which is converted to ADP. Together with NAD(P)HX epimerase which catalyzes the epimerization of the S- and R-forms the enzyme allows the repair of both epimers of NAD(P)HX a damaged form of NAD(P)H that is a result of enzymatic or heat-dependent hydration (By similarity)	fidgetin-like protein 1-like
ENOG411DXTV	ENOG411DYNP	0.014437950938	NA	acyl-CoA-binding domain-containing protein
ENOG411DXFY	ENOG411E55F	0.014437950938	citrate synthase	10 kDa chaperonin-like
ENOG411DRZ8	ENOG411DSBP	0.014437950938	acetyl-CoA acetyltransferase cytosolic	fructose-16-bisphosphatase
ENOG411DQC4	ENOG411DYJC	0.014437950938	glucan endo-1-3-beta-glucosidase	Dehydrogenase
ENOG411DQST	ENOG411DZWZ	0.014437950938	THO complex subunit 7	Mitochondrial import receptor subunit
ENOG411DQM7	ENOG411DX72	0.014437950938	Phosphoglycerate mutase	atp synthase
ENOG411DU8W	ENOG411E37H	0.014437950938	prohibitin	copper ion binding
ENOG411DR4J	ENOG411E5W3	0.014437950938	peroxisome biogenesis protein 22-like	early nodulin
ENOG411DRTQ	ENOG411E0GG	0.014437950938	Plant lipoxygenase may be involved in a number of diverse aspects of plant physiology including growth and development pest resistance and senescence or responses to wounding (By similarity)	acyl coa ligase acetate-coa synthetase-like protein
ENOG411DTQ6	ENOG411DUB9	0.014437950938	Domain of unknown function (DUF3411)	Serine threonine-protein kinase
ENOG411DU2J	ENOG411E2M6	0.014437950938	anthranilate synthase	HIT domain
ENOG411DR0B	ENOG411DZ6M	0.0144378121878	Domain of unknown function (DUF3411)	3beta-hydroxysteroid-dehydrogenase decarboxylase isoform
ENOG411DQM1	ENOG411DSAC	0.0144378121878	WD domain G-beta repeat	V-type proton ATPase subunit
ENOG411DVT9	ENOG411E1DS	0.0144377011877	uridine kinase	zinc finger C3HC4 type domain containing protein expressed
ENOG411DV5B	ENOG411EM4B	0.0144377011877	One of the two reaction center proteins of photosystem II (PSII) D2 is needed for assembly of a stable PSII complex (By similarity)	NA
ENOG411DQ98	ENOG411DT25	0.0144374416433	Rubisco LSMT substrate-binding	NA
ENOG411E2UT	ENOG411EKJE	0.0144373567609	ribosomal protein	calcium channel
ENOG411DUGD	ENOG411E4QJ	0.0144372710623	DEAD-box ATP-dependent RNA helicase	Crs1 yhby domain containing protein
ENOG411DSY9	ENOG411E0TY	0.0144372294372	starch synthase	ZnF_C3H1
ENOG411DRZ9	ENOG411DY5Y	0.0144372294372	Indigoidine synthase A like protein	WD domain G-beta repeat
ENOG411DSN0	ENOG411DT0P	0.0144372294372	Component of the eukaryotic translation initiation factor 3 (eIF-3) complex which is involved in protein synthesis and together with other initiation factors stimulates binding of mRNA and methionyl-tRNAi to the 40S ribosome (By similarity)	serine threonine protein kinase
ENOG411DSWQ	ENOG411E5W0	0.0144372294372	Heme oxygenase	NA
ENOG411DRT8	ENOG411E16G	0.0144372294372	Molybdopterin biosynthesis protein	NA
ENOG411DSMD	ENOG411E29S	0.0144372294372	Sugar carrier protein	Its presence in a non-photosynthetic plant (Epifagus virginiana) and experiments in tobacco indicate that it may have a function which is probably not related to photosynthesis
ENOG411DUZJ	ENOG411DX0U	0.0144372294372	succinate dehydrogenase	ubiquitin-conjugating enzyme
ENOG411DQ34	ENOG411E42A	0.0144372294372	Inherit from KOG: leucine rich repeat	NA
ENOG411DRAV	ENOG411E2ZI	0.0144372294372	eukaryotic translation initiation factor 2	CS domain
ENOG411DT6F	ENOG411DWME	0.0144372294372	repair protein	Succinyl-CoA ligase
ENOG411DSFM	ENOG411DUXH	0.0144372294372	U1 small nuclear ribonucleoprotein	seryl-trna synthetase
ENOG411DRDP	ENOG411DRNE	0.0144372294372	Ribosome maturation protein	auxin-induced protein
ENOG411DR11	ENOG411E6ED	0.0144372294372	Lariat debranching	Essential protein Yae1 N terminal
ENOG411DSEE	ENOG411DX5I	0.0144372294372	AP-1 complex subunit	Protein of unknown function (DUF1749)
ENOG411DR7T	ENOG411DSAG	0.0144372294372	COBW domain-containing protein	phosphatase 2C
ENOG411DY9V	ENOG411DYH8	0.0144372294372	One of the primary rRNA binding proteins it binds directly to 16S rRNA where it nucleates assembly of the head domain of the 30S subunit (By similarity)	Aldehyde dehydrogenase
ENOG411DVYU	ENOG411E3NP	0.0144372294372	Allene oxide synthase	60S ribosomal protein
ENOG411DSUX	ENOG411E063	0.0144372294372	ATP-citrate synthase beta chain protein	Pfam:Invertase_neut
ENOG411DUED	ENOG411E2RM	0.0144372294372	clathrin heavy chain	Protein of unknown function (DUF1218)
ENOG411DQAH	ENOG411DVNK	0.0144372294372	BAG domain-containing protein	RWP-RK domain-containing protein
ENOG411DRXZ	ENOG411DZ9W	0.0144372294372	3-oxoacyl- acyl-carrier-protein synthase	thioredoxin-like protein CDSP32
ENOG411DPUG	ENOG411DQD6	0.0144372294372	RING	Heat shock protein
ENOG411E3RQ	ENOG411ECUF	0.0144372294372	macrophage migration inhibitory factor	Short chain alpha-hydroxy acid oxidase
ENOG411DTNM	ENOG411DUY7	0.0144372294372	UDP-sulfoquinovose synthase	NADP-dependent alkenal double bond reductase
ENOG411DSDT	ENOG411DU9Z	0.0144372294372	phosphomannomutase	UDP-glucoronosyl and UDP-glucosyl transferase domain containing protein expressed
ENOG411DQYJ	ENOG411E3SI	0.0144372294372	Calcium-transporting ATPase	40s ribosomal protein
ENOG411DRVH	ENOG411DXFJ	0.0144372294372	enhancer of mRNA-decapping protein	D-xylose-proton symporter-like
ENOG411DTQ8	ENOG411DY86	0.0144372294372	acetylglutamate kinase	glutaminyl-peptide cyclotransferase-like
ENOG411DSSI	ENOG411DY7B	0.0144372294372	vam6 Vps39-like protein-like	golgin candidate
ENOG411DX1R	ENOG411E60W	0.0144372294372	NA	NA
ENOG411DSZ7	ENOG411DU84	0.0144372294372	inactive receptor kinase	Quinone oxidoreductase-like protein 2 homolog
ENOG411DU2J	ENOG411E2DW	0.0144372294372	anthranilate synthase	Transcription factor
ENOG411DQZ6	ENOG411DYUA	0.0144372294372	GC-rich sequence DNA-binding factor	GDSL esterase lipase
ENOG411DU1C	ENOG411E30Z	0.0144372294372	ATP-dependent Clp protease proteolytic subunit	Catalyzes the reaction of cyanate with bicarbonate to produce ammonia and carbon dioxide (By similarity)
ENOG411DQ26	ENOG411DV2F	0.0144372294372	inositol oxygenase	E3 ubiquitin-protein ligase that monoubiquitinates H2B to form H2BK143ub1. H2BK143ub1 gives a specific tag for epigenetic transcriptional activation and is also prerequisite for H3K4me and maybe H3K79me. It thereby plays a central role in histone code and gene regulation. Forms a ubiquitin ligase complex in cooperation with the E2 enzyme UBC2 RAD6
ENOG411DU1T	ENOG411DWFG	0.0144372294372	Tetratricopeptide repeat	zinc finger
ENOG411DSB1	ENOG411DVFJ	0.0144372294372	Destroys radicals which are normally produced within the cells and which are toxic to biological systems (By similarity)	Histone deacetylase
ENOG411DW50	ENOG411DZUJ	0.0144372294372	Inherit from KOG: Kinesin light chain	ubiquitin carboxyl-terminal hydrolase isozyme
ENOG411DSZK	ENOG411EDMN	0.0144372294372	KH domain-containing protein	Myo-inositol-1-phosphate synthase
ENOG411DUI0	ENOG411E55F	0.0144372294372	nuclear pore	10 kDa chaperonin-like
ENOG411E0R0	ENOG411E40Q	0.0144372294372	NIFU-like protein 2	nuclear transport factor
ENOG411DTIM	ENOG411DV87	0.0144372294372	Beta-13-galactosyltransferase	histone-lysine N-methyltransferase H3 lysine-9 specific
ENOG411DQD7	ENOG411E2HB	0.0144372294372	Regulatory photoreceptor which exists in two forms that are reversibly interconvertible by light the Pr form that absorbs maximally in the red region of the spectrum and the Pfr form that absorbs maximally in the far-red region	NA
ENOG411DR7Z	ENOG411DWAR	0.0144372294372	Pfam:DUF231	germin-like protein
ENOG411DQ46	ENOG411DXFS	0.0144372294372	NADH dehydrogenase ubiquinone	pheophorbide a oxygenase
ENOG411DS7E	ENOG411DSSI	0.0144372294372	NA	vam6 Vps39-like protein-like
ENOG411DSMI	ENOG411DU87	0.0144372294372	4-coumarate--CoA ligase-like	Serine threonine-protein kinase
ENOG411DSUF	ENOG411EM7T	0.0144372294372	glutamine amidotransferase-like protein	DnaJ domain
ENOG411DS9M	ENOG411DT4F	0.0144372294372	subtilase family	carrier protein thioesterase
ENOG411DPPV	ENOG411DQD5	0.0144372294372	glutamate carboxypeptidase	Pyruvate dehydrogenase E1
ENOG411DTUM	ENOG411E3VV	0.0144372294372	phosphatase	Bet1-like SNARE
ENOG411DRP1	ENOG411E49I	0.0144372294372	at5g16270 (e 0.0) atrad21.3 syn4 syn4 (sister chromatid cohesion 1 protein 4)	Ribosomal protein L23
ENOG411DYUH	ENOG411DZ52	0.0144372294372	ribosomal protein	single myb histone
ENOG411DU5Z	ENOG411E6R0	0.0144372294372	structural maintenance of chromosomes protein	NA
ENOG411DRPK	ENOG411DW1U	0.0144372294372	Uroporphyrinogen decarboxylase	Bifunctional protein
ENOG411DQHZ	ENOG411EM3E	0.0144372294372	Dihydroflavonol4-reductase	FGGY carbohydrate kinase domain-containing
ENOG411DQH0	ENOG411DSF5	0.0144372294372	carbohydrate kinase family protein	fructose-bisphosphate aldolase
ENOG411DT7F	ENOG411DWF0	0.0144372294372	exocyst complex component	zinc finger CCCH domain-containing protein
ENOG411DSQS	ENOG411EMMV	0.0144372294372	WD40	Hydroxyacylglutathione hydrolase
ENOG411DSXA	ENOG411DTDI	0.0144372294372	receptor-like protein kinase	tRNA threonylcarbamoyladenosine biosynthesis protein
ENOG411DVQ0	ENOG411DWT1	0.0144372294372	Eukaryotic aspartyl protease	ATP-dependent Clp protease proteolytic subunit
ENOG411DPU3	ENOG411DY9I	0.0144372294372	TIM-barrel signal transduction protein	pyrophosphate-energized vacuolar membrane proton
ENOG411DQVB	ENOG411DSFY	0.0144372294372	TLDc	Aspartate aminotransferase
ENOG411DQT6	ENOG411DXPC	0.0144372294372	cytidine deoxycytidylate deaminase family protein	Inherit from COG: Involved in correct processing of both the 5' and 3' ends of 23S rRNA precursor. Processes 30S rRNA precursor transcript even in absence of ribonuclease 3 (Rnc)
ENOG411DQNA	ENOG411DR87	0.0144372294372	PHD finger protein	AMP-binding enzyme
ENOG411DPSQ	ENOG411DQP9	0.0144372294372	nucleobase-ascorbate transporter	copper-transporting ATPase
ENOG411DPXS	ENOG411DXM6	0.0144372294372	metal tolerance protein	cop9 signalosome complex subunit
ENOG411DTUM	ENOG411E4X5	0.0144372294372	phosphatase	cytochrome C oxidase
ENOG411DQIG	ENOG411DS1I	0.0144372294372	PRP38 family	hydrolase
ENOG411DT3U	ENOG411E7A1	0.0144372294372	serine threonine-protein kinase	NADH dehydrogenase (ubiquinone) 1 alpha subcomplex
ENOG411DRGX	ENOG411DTPF	0.0144372294372	DNA-binding protein	dihydrolipoyllysine-residue acetyltransferase component 1 of pyruvate dehydrogenase complex
ENOG411DQCG	ENOG411DQPW	0.0144372294372	dihydroorotase	Asparaginyl-tRNA synthetase
ENOG411DZBH	ENOG411E555	0.0144372294372	ABC transporter I family member 6	ribosomal protein 3
ENOG411DV2G	ENOG411E2NE	0.0144372294372	Phosphoglucomutase	glutathione
ENOG411DS0P	ENOG411DWNT	0.0144372294372	FGGY family of carbohydrate kinases C-terminal domain	ubiquitin thioesterase
ENOG411DPZK	ENOG411DV6U	0.0144372294372	histone acetyltransferase	Bifunctional enzyme. Involved in de novo dTMP biosynthesis. Key enzyme in folate metabolism (By similarity)
ENOG411DSA3	ENOG411DTZS	0.0144372294372	Protein of unknown function (DUF1620)	WLM domain
ENOG411DRIB	ENOG411DUV5	0.0144372294372	galactokinase (EC 2.7.1.6)	phosphatase
ENOG411DQZ2	ENOG411DTH1	0.0144372294372	rae1-like protein	gamma-glutamyl hydrolase
ENOG411DS51	ENOG411DU5G	0.0144372294372	cohesin subunit	Tetratricopeptide repeat protein
ENOG411DTFW	ENOG411DZK2	0.0144372294372	geminivirus Rep-interacting motor	DNA-directed RNA polymerase
ENOG411DRKW	ENOG411DUNE	0.0144372294372	vacuolar protein sorting-associated protein 8 homolog	RNA recognition
ENOG411DTAG	ENOG411DTHK	0.0144372294372	NA	deacetylase
ENOG411DRPH	ENOG411DYJQ	0.0144372294372	Ataxin-3 homolog	Phosphomevalonate
ENOG411DQH0	ENOG411EKIA	0.0144372294372	carbohydrate kinase family protein	serine threonine-protein phosphatase
ENOG411DQI7	ENOG411DSHW	0.0144372294372	glucan endo-1-3-beta-glucosidase	ATP synthase delta chain
ENOG411DR75	ENOG411E1PK	0.0144372294372	nudix hydrolase 15	NA
ENOG411DTJZ	ENOG411DWI1	0.0144372294372	poly(rC)-binding protein	PB1 domain containing protein expressed
ENOG411E5D5	ENOG411E6BH	0.0144372294372	50S ribosomal protein L29	Whole genome shotgun sequence of line PN40024 scaffold_20.assembly12x (Fragment)
ENOG411E5EQ	ENOG411EMPT	0.0144372294372	Protein of unknown function (DUF3007)	LisH domain and HEAT repeat-containing protein KIAA1468 homolog
ENOG411DYKK	ENOG411E38T	0.0144372294372	NA	2Fe-2S iron-sulfur cluster binding domain
ENOG411DS1M	ENOG411DST4	0.0144372294372	RNA recognition motif	ABC transporter G family member
ENOG411DR3E	ENOG411DU57	0.0144372294372	Adhesion regulating molecule family	phospho-2-dehydro-3-deoxyheptonate aldolase
ENOG411DWCA	ENOG411E07T	0.0144372294372	ribosomal RNA small subunit methyltransferase	ninja-family protein
ENOG411DQYE	ENOG411DU4T	0.0144372294372	NA	UDP-rhamnose rhamnosyltransferase
ENOG411DV9P	ENOG411DVFM	0.0144372294372	ras-related protein	Exostosin family
ENOG411DTZ1	ENOG411DWX7	0.0144372294372	5-hydroxyisourate hydrolase	Alcohol dehydrogenase GroES-like domain
ENOG411DVMS	ENOG411DXY7	0.0144372294372	glutamate	K01408 insulysin EC 3.4.24.56
ENOG411DU1A	ENOG411DUH6	0.0144372294372	Plant organelle RNA recognition domain	calmodulin-binding transcription activator
ENOG411DUXZ	ENOG411DWBB	0.0144372294372	tyrosyl-tRNA	26S proteasome non-atpase regulatory subunit
ENOG411DS4I	ENOG411DS7X	0.0144372294372	D-3-phosphoglycerate dehydrogenase	UDP-Glycosyltransferase
ENOG411DQPH	ENOG411DUU6	0.0144372294372	IF-3 binds to the 30S ribosomal subunit and shifts the equilibrum between 70S ribosomes and their 50S and 30S subunits in favor of the free subunits thus enhancing the availability of 30S subunits on which protein synthesis initiation begins (By similarity)	Protein farnesyltransferase geranylgeranyltransferase type-1 subunit
ENOG411E11T	ENOG411E38A	0.0144372294372	KH domain	Peptidyl-prolyl cis-trans isomerase
ENOG411DYP6	ENOG411E5D5	0.0144372294372	Beta-ureidopropionase	50S ribosomal protein L29
ENOG411DUU7	ENOG411DZRW	0.0144372294372	Aspartate aminotransferase	Ribose-5-phosphate isomerase
ENOG411DR76	ENOG411DZYS	0.0144372294372	ABC transporter	UPF0114 domain containing protein expressed
ENOG411DY27	ENOG411E2N7	0.0144372294372	GDT1-like protein 1	ribosomal protein L24
ENOG411E1AJ	ENOG411E4B6	0.0144372294372	F-box kelch-repeat protein	Ubiquitin-2 like Rad60 SUMO-like
ENOG411DVYP	ENOG411DX5P	0.0144372294372	syntaxin	DNAJ heat shock N-terminal domain-containing protein
ENOG411DURV	ENOG411DYEE	0.0144372294372	heterogeneous nuclear ribonucleoprotein	GDSL esterase lipase
ENOG411DQD0	ENOG411DYBH	0.0144370303609	casein kinase II	F-box protein
ENOG411DPN6	ENOG411DVY7	0.014436979687	malic enzyme	eRF1 domain 3
ENOG411DQWJ	ENOG411DT59	0.014436979687	AP-2 complex subunit	adaptin ear-binding coat-associated protein
ENOG411DUU7	ENOG411DVYT	0.014436979687	Aspartate aminotransferase	KISc
ENOG411DRHK	ENOG411E6FX	0.0144368686869	Nucleolar protein	50S ribosomal protein L35
ENOG411DQJJ	ENOG411E7MW	0.0144368686869	Adenylosuccinate lyase	Retrotransposon protein
ENOG411DV3W	ENOG411DXPT	0.0144368686869	enolase (EC 4.2.1.11)	abscisic acid receptor
ENOG411DPZA	ENOG411DSRM	0.0144368686869	thiamin pyrophosphokinase	branched-chain-amino-acid aminotransferase
ENOG411DS7E	ENOG411DX2I	0.0144368686869	NA	ribosomal protein
ENOG411DT0Y	ENOG411DTCX	0.0144368686869	Plant lipoxygenase may be involved in a number of diverse aspects of plant physiology including growth and development pest resistance and senescence or responses to wounding (By similarity)	dna-damage-repair toleration protein
ENOG411DR38	ENOG411DS2C	0.0144368686869	starch branching enzyme	biotin synthase
ENOG411DS40	ENOG411DTX6	0.0144368686869	Nudix hydrolase	NA
ENOG411DQBU	ENOG411DR4Y	0.0144368686869	Transcription mediator complex subunit Med12	serine threonine-protein kinase
ENOG411DV3W	ENOG411DX4U	0.0144368686869	enolase (EC 4.2.1.11)	Universal stress protein
ENOG411DSPA	ENOG411DUB2	0.0144368686869	Glycosyl hydrolase family 3 N terminal domain	Protein SGT1 homolog
ENOG411DSEI	ENOG411DYXP	0.0144368686869	ribosomal protein	formate dehydrogenase
ENOG411DWA0	ENOG411E4G8	0.0144368686869	src homology-3 domain protein 3	salt stress root protein
ENOG411DXGT	ENOG411ED00	0.0144368686869	serine-threonine kinase receptor-associated	PP2Ac
ENOG411DT75	ENOG411DXX0	0.0144368686869	nad kinase	26S protease regulatory subunit 6A
ENOG411DZHJ	ENOG411EC9B	0.0144368686869	mitochondrial-processing peptidase subunit	Major intrinsic protein
ENOG411DQHJ	ENOG411E4I6	0.0144368686869	NADH dehydrogenase (ubiquinone) flavoprotein 1	NA
ENOG411DQEK	ENOG411DTKX	0.0144368686869	Leucine-rich repeat family protein	aspartic proteinase
ENOG411DPN6	ENOG411DZUW	0.0144368686869	malic enzyme	U3 small nucleolar RNA-associated protein
ENOG411DV8B	ENOG411E2RT	0.0144368686869	ACT domain-containing protein	phosphoribosyltransferase
ENOG411DUQG	ENOG411EC1P	0.0144368686869	Peptide-N4-(N-acetyl-beta-glucosaminyl)asparagine amidase	gamma-glutamyl hydrolase 3
ENOG411DQW9	ENOG411DXY7	0.0144368686869	(glycosyl hydrolase family 5) protein	K01408 insulysin EC 3.4.24.56
ENOG411DYMP	ENOG411DZWQ	0.0144368686869	proline-rich receptor-like protein kinase	Calcium sensing receptor
ENOG411DTWW	ENOG411DVNY	0.0144368686869	elongation factor P	Peptidyl-prolyl cis-trans
ENOG411DTE8	ENOG411DUBZ	0.0144368686869	electron transfer flavoprotein	Leucine-rich repeat
ENOG411DPX9	ENOG411DZH4	0.0144368686869	Cryptochrome DASH chloroplastic	Transaldolase
ENOG411DQDF	ENOG411DY4R	0.0144368686869	Stem-specific protein	Glycerophosphoryl diester phosphodiesterase family
ENOG411DUPI	ENOG411DY09	0.0144368686869	dynamin-related protein	ABC transporter B family member
ENOG411DT2R	ENOG411DX01	0.0144368686869	Pfam:DUF1740	Peptidase family M28
ENOG411DZH8	ENOG411DZV6	0.0144368686869	DSBA-like thioredoxin domain	protease Do-like 5
ENOG411DVVJ	ENOG411EAE6	0.0144368686869	alanine aminotransferase	Aminotransferase class I and II
ENOG411DQ7M	ENOG411DQGV	0.0144368686869	vacuolar protein sorting-associated protein 2 homolog	outer membrane protein porin
ENOG411DWID	ENOG411E3PX	0.0144368686869	NA	cytochrome c oxidase
ENOG411DRX7	ENOG411DSM8	0.0144368686869	NAD dependent epimerase/dehydratase family	aspartyl
ENOG411E0JK	ENOG411E3K5	0.0144368686869	The proteasome is a multicatalytic proteinase complex which is characterized by its ability to cleave peptides with Arg Phe Tyr Leu and Glu adjacent to the leaving group at neutral or slightly basic pH. The proteasome has an ATP-dependent proteolytic activity	NA
ENOG411DPXS	ENOG411DSTP	0.0144368686869	metal tolerance protein	Guanine nucleotide-binding protein-like 3
ENOG411DRIE	ENOG411DSF9	0.0144368686869	Transformation transcription domain-associated protein	OBERON 3-like
ENOG411DRRU	ENOG411DXA1	0.0144368686869	transporter	rRNA 2'-O-methyltransferase fibrillarin
ENOG411DSN0	ENOG411EAE6	0.0144368686869	Component of the eukaryotic translation initiation factor 3 (eIF-3) complex which is involved in protein synthesis and together with other initiation factors stimulates binding of mRNA and methionyl-tRNAi to the 40S ribosome (By similarity)	Aminotransferase class I and II
ENOG411DRBH	ENOG411DVNP	0.0144368686869	2-isopropylmalate synthase	Glycosyl hydrolase family 38 protein
ENOG411DWDS	ENOG411DXJ5	0.0144368686869	Pumilio	Aconitate hydratase
ENOG411DQDW	ENOG411DQGV	0.0144368686869	AMP deaminase	outer membrane protein porin
ENOG411DQQ4	ENOG411DT2D	0.0144368686869	Catalyzes the radical-mediated insertion of two sulfur atoms into the C-6 and C-8 positions of the octanoyl moiety bound to the lipoyl domains of lipoate-dependent enzymes thereby converting the octanoylated domains into lipoylated derivatives	Catalyzes two activities which are involved in the cyclic version of arginine biosynthesis the synthesis of acetylglutamate from glutamate and acetyl-CoA and of ornithine by transacetylation between acetylornithine and glutamate (By similarity)
ENOG411DWQ5	ENOG411DX3E	0.0144368686869	DNA-dependent RNA polymerase catalyzes the transcription of DNA into RNA using the four ribonucleoside triphosphates as substrates	ABC1 family
ENOG411E4PP	ENOG411E4TE	0.0144368311427	biological_process	SufE-like protein
ENOG411DQI7	ENOG411DQRV	0.0144367299367	glucan endo-1-3-beta-glucosidase	Omega-amidase
ENOG411DUPC	ENOG411DZ31	0.0144367299367	26S proteasome non-ATPase regulatory subunit	dna topoisomerase
ENOG411DR9G	ENOG411E3ID	0.0144365079365	NA	C2
ENOG411DVEH	ENOG411DXKM	0.0144365079365	DNA repair protein	Histone-lysine n-methyltransferase
ENOG411DV20	ENOG411EMRS	0.0144365079365	Ion channel	This enzyme converts phytoene into zeta-carotene via the intermediary of phytofluene by the symmetrical introduction of two double bonds at the C-11 and C-11' positions of phytoene
ENOG411DX3N	ENOG411E3R0	0.0144365079365	pre-mRNA-processing factor	May have a structural role to stabilize the lipid body during desiccation of the seed by preventing coalescence of the oil. Probably interacts with both lipid and phospholipid moieties of lipid bodies. May also provide recognition signals for specific lipase anchorage in lipolysis during seedling growth
ENOG411DQAY	ENOG411DSZC	0.0144365079365	Component of the ubiquinol-cytochrome c reductase complex (complex III or cytochrome b-c1 complex) which is a respiratory chain that generates an electrochemical potential coupled to ATP synthesis (By similarity)	B3 domain-containing protein
ENOG411DQQ7	ENOG411E2W3	0.0144365079365	hypersensitive-induced response protein	Alba
ENOG411DU8W	ENOG411DVRW	0.0144365079365	prohibitin	maltose excess protein
ENOG411DS2I	ENOG411E2VM	0.0144365079365	Elongation factor	Seems to be required for maximal rate of protein biosynthesis. Enhances ribosome dissociation into subunits and stabilizes the binding of the initiator Met-tRNA(I) to 40 S ribosomal subunits (By similarity)
ENOG411DWMA	ENOG411DY2F	0.0144365079365	NA	Phenylalanyl-tRNA synthetase
ENOG411DUY6	ENOG411E2AQ	0.0144365079365	peptidase S41 family protein	Pfam:DUF149
ENOG411DPQ9	ENOG411DS0P	0.0144365079365	Catalyzes the hydroxylation of the N(6)-(4-aminobutyl)- L-lysine intermediate to form hypusine an essential post- translational modification only found in mature eIF-5A factor (By similarity)	FGGY family of carbohydrate kinases C-terminal domain
ENOG411DT2P	ENOG411DXXC	0.0144365079365	This protein is an auxiliary protein of DNA polymerase delta and is involved in the control of eukaryotic DNA replication by increasing the polymerase's processibility during elongation of the leading strand (By similarity)	NA
ENOG411DU8W	ENOG411DUB0	0.0144365079365	prohibitin	Hydroxyproline-rich glycoprotein family protein
ENOG411DQ5I	ENOG411E32H	0.0144365079365	Polysaccharide biosynthesis protein	NA
ENOG411DPVY	ENOG411DSE1	0.0144365079365	Ubiquinone biosynthesis protein	Lactoylglutathione lyase
ENOG411DRQ6	ENOG411DY85	0.0144364801865	ethanolamine kinase	dimethyladenosine
ENOG411DPU3	ENOG411DSBJ	0.0144362940981	TIM-barrel signal transduction protein	protein FAR1-RELATED SEQUENCE
ENOG411DRZA	ENOG411DXC3	0.0144362745098	Catalyzes the interconversion of methylthioribose-1- phosphate (MTR-1-P) into methylthioribulose-1-phosphate (MTRu-1-P) (By similarity)	beta-glucosidase
ENOG411DRP0	ENOG411DZ9H	0.0144362581863	Glycosyl transferase	PHD-finger
ENOG411DUEJ	ENOG411DVF1	0.0144362581863	5'-nucleotidase	K01455 formamidase EC 3.5.1.49
ENOG411DQAY	ENOG411DR84	0.0144362581863	Component of the ubiquinol-cytochrome c reductase complex (complex III or cytochrome b-c1 complex) which is a respiratory chain that generates an electrochemical potential coupled to ATP synthesis (By similarity)	Eukaryotic peptide chain release factor subunit
ENOG411DXY7	ENOG411E0DR	0.0144362581863	K01408 insulysin EC 3.4.24.56	14-3-3-like protein
ENOG411DTAG	ENOG411DYIP	0.0144361471861	NA	Carboxylesterase family
ENOG411DPQT	ENOG411E020	0.0144361471861	Histone-binding component that specifically recognizes H3 tails trimethylated on 'Lys-4' (H3K4me3) which mark transcription start sites of virtually all active genes (By similarity)	NA
ENOG411DW6W	ENOG411EMN8	0.0144361194361	Histone-lysine n-methyltransferase	Lactoylglutathione lyase
ENOG411DRBI	ENOG411DX90	0.014436090225600001	Pyruvate kinase	acyl-protein thioesterase
ENOG411DQV8	ENOG411DS6G	0.014436008436	Vacuolar cation proton exchanger	2-oxoglutarate malate translocator
ENOG411DQG4	ENOG411DX4E	0.0144358974359	DNA photolyase	Heat Shock Protein
ENOG411DV5V	ENOG411DZHT	0.0144358974359	Domain of unknown function (DUF1929)	hydroxycinnamoyl-Coenzyme A shikimate quinate hydroxycinnamoyltransferase-like
ENOG411DRS6	ENOG411E0KU	0.0144358974359	Serine threonine protein phosphatase 2A	psbP domain-containing protein 5
ENOG411DSDZ	ENOG411DUYG	0.0144358974359	Inherit from NOG: protein transport	Solute carrier family 25 member
ENOG411DUR9	ENOG411DYKF	0.0144358974359	Component of the FACT complex a general chromatin factor that acts to reorganize nucleosomes. The FACT complex is involved in multiple processes that require DNA as a template such as mRNA elongation DNA replication and DNA repair. During transcription elongation the FACT complex acts as a histone chaperone that both destabilizes and restores nucleosomal structure. It facilitates the passage of RNA polymerase II and transcription by promoting the dissociation of one histone H2A-H2B dimer from the nucleosome then subsequently promotes the reestablishment of the nucleosome following the passage of RNA polymerase II	NA
ENOG411DQ0I	ENOG411E3B6	0.0144358974359	emsy N terminus domain-containing protein ENT domain-containing protein	clp protease-related protein At4g12060 chloroplastic-like
ENOG411DSS9	ENOG411DTVY	0.0144358974359	HEAT repeat-containing protein	Minor histocompatibility antigen
ENOG411DR4Z	ENOG411DRJF	0.0144358974359	phosphatase 2C	ADP-ribosylation factor GTPase-activating protein
ENOG411DQKS	ENOG411DY2F	0.0144358974359	short-chain dehydrogenase reductase	Phenylalanyl-tRNA synthetase
ENOG411DSQP	ENOG411E7CF	0.0144358974359	Tetraspanin family	protein transport protein sec61
ENOG411DT4U	ENOG411DWEV	0.0144358974359	chloroplast processing	The proteasome is a multicatalytic proteinase complex which is characterized by its ability to cleave peptides with Arg Phe Tyr Leu and Glu adjacent to the leaving group at neutral or slightly basic pH. The proteasome has an ATP-dependent proteolytic activity (By similarity)
ENOG411DW6F	ENOG411DWTM	0.0144358974359	l-Ala-D L-Glu epimerase-like	phosphatase
ENOG411DRA8	ENOG411DYNC	0.0144358974359	NA	E3 ubiquitin-protein ligase
ENOG411DQVE	ENOG411DR58	0.0144358974359	Plant phosphoribosyltransferase C-terminal	Conserved oligomeric Golgi complex subunit
ENOG411DT08	ENOG411DVX2	0.0144358974359	glutaminyl-tRNA	Dip2/Utp12 Family
ENOG411DQH4	ENOG411DY9A	0.0144358974359	peptide methionine sulfoxide reductase	SOUL heme-binding protein
ENOG411DR50	ENOG411DTNM	0.0144358974359	4-coumarate-coa ligase	UDP-sulfoquinovose synthase
ENOG411DTG7	ENOG411DVPY	0.0144358974359	serine threonine-protein phosphatase 2A 65 kDa regulatory subunit A	L-lactate dehydrogenase
ENOG411DPTN	ENOG411DU80	0.0144358974359	tRNA wybutosine-synthesizing protein 2 3	Ferredoxin--nadp reductase leaf isozyme
ENOG411DUJ3	ENOG411DUUS	0.0144358974359	expressed protein	Integral membrane protein DUF92
ENOG411DQ19	ENOG411DW8Q	0.0144357864358	12-oxophytodienoate reductase	Removes the N-terminal methionine from nascent proteins (By similarity)
ENOG411DRZA	ENOG411DT4K	0.0144357586858	Catalyzes the interconversion of methylthioribose-1- phosphate (MTR-1-P) into methylthioribulose-1-phosphate (MTRu-1-P) (By similarity)	acyl-CoA dehydrogenase
ENOG411DQDF	ENOG411DS0K	0.0144357015533	Stem-specific protein	Ubiquitin-like domain-containing CTD
ENOG411DTYZ	ENOG411DXB0	0.0144355041094	TOM1-like protein	flavin-containing monooxygenase
ENOG411E0YX	ENOG411EBQ0	0.014435378631	Proline-rich protein	Retrotransposon protein
ENOG411DTBW	ENOG411DUP9	0.0144352869353	DnaJ domain	NADH dehydrogenase subunit 9
ENOG411DWYY	ENOG411E4RB	0.0144352869353	zinc ion binding protein	Ribosomal protein L37
ENOG411DQE6	ENOG411DZ0C	0.0144352869353	Pfam:Trs120	Tetratricopeptide repeat
ENOG411DPN6	ENOG411DUZA	0.0144352869353	malic enzyme	FAM10 family protein At4g22670-like
ENOG411DQD1	ENOG411DS67	0.0144352869353	quinone-oxidoreductase homolog chloroplastic-like	DJ-1/PfpI family
ENOG411DR0P	ENOG411DTET	0.0144352869353	Tubulin is the major constituent of microtubules. It binds two moles of GTP one at an exchangeable site on the beta chain and one at a non-exchangeable site on the alpha chain (By similarity)	serine threonine-protein phosphatase 6 regulatory subunit
ENOG411DUHK	ENOG411EBUM	0.0144352869353	TENA/THI-4/PQQC family	Pfam:efhand
ENOG411DTPU	ENOG411E6JY	0.0144350459482	ADP-ribosylation factor GTPase-activating protein	Pirin
ENOG411DSNA	ENOG411DTDB	0.0144350459482	RNA recognition motif. (a.k.a. RRM RBD or RNP domain)	K06627 cyclin A
ENOG411DTT4	ENOG411E6KJ	0.0144350459482	monophosphate biosynthesis	FHA domain-containing protein
ENOG411DUKD	ENOG411DXKH	0.0144350459482	Prolyl oligopeptidase family	NAD dependent epimerase dehydratase family protein
ENOG411DRAV	ENOG411DUK3	0.014435037185	eukaryotic translation initiation factor 2	histidine
ENOG411DR6U	ENOG411E74K	0.0144348845599	protein RRP5 homolog	NA
ENOG411DRFV	ENOG411E02B	0.0144347041847	splicing factor	rab geranylgeranyl transferase like protein
ENOG411DQHM	ENOG411DWVW	0.0144345238095	autophagy protein	Nudix hydrolase
ENOG411DX8U	ENOG411DZRW	0.0144345238095	xaa-Pro aminopeptidase	Ribose-5-phosphate isomerase
ENOG411DR4J	ENOG411DT86	0.0144345238095	peroxisome biogenesis protein 22-like	3-ketoacyl-coa synthase
ENOG411DQ94	ENOG411DSHY	0.0144344266844	WPP domain-interacting tail-anchored protein	Dolichyl-phosphate
ENOG411DVZW	ENOG411E7C3	0.0144343434343	annexin D3-like	Cytochrome c oxidase subunit
ENOG411DT5B	ENOG411E1AT	0.0144343434343	Telomerase activating protein Est1	Nicotinamide mononucleotide adenylyltransferase
ENOG411DUNH	ENOG411E5UE	0.0144343434343	UDP-glycosyltransferase 92A1-like	Inherit from KOG: Retrotransposon protein
ENOG411DS0G	ENOG411EKQP	0.0144343434343	NmrA-like family	Isocitrate lyase family
ENOG411DT6P	ENOG411DU0M	0.0144343434343	type I inositol-145-trisphosphate 5-phosphatase	ubiquitin-conjugating enzyme
ENOG411DQWU	ENOG411DR1F	0.0144343434343	carbonic anhydrase	bark storage protein A-like
ENOG411DSFN	ENOG411DTUE	0.0144343434343	protein pleiotropic regulatory locus	Plant protein of unknown function (DUF639)
ENOG411DTK9	ENOG411E3SK	0.0144343434343	FAD binding domain	NA
ENOG411DPTY	ENOG411DR03	0.0144343434343	CBS domain-containing protein CBSX1 chloroplastic-like	Inherit from KOG: SET domain containing 6
ENOG411DQU2	ENOG411DXPU	0.0144343434343	Rhamnose biosynthetic enzyme	glutamyl-tRNA(Gln) amidotransferase subunit
ENOG411DQG5	ENOG411DUAU	0.0144343434343	atp sulfurylase	anthranilate synthase
ENOG411DTIC	ENOG411DXC7	0.0144343434343	reductase	ribosome-recycling factor
ENOG411DPVX	ENOG411DRMN	0.0144343434343	dihydrolipoyl dehydrogenase	Phosducin
ENOG411DPT7	ENOG411E2TU	0.0144343434343	LETM1 and EF-hand domain-containing protein 1 mitochondrial-like	CASP-like protein
ENOG411DTH9	ENOG411E15G	0.0144343434343	Isoleucyl-tRNA synthetase	nascent polypeptide-associated complex subunit alpha-like
ENOG411DQK4	ENOG411DS8J	0.0144343434343	Ketol-acid reductoisomerase	Glucosidase II beta subunit-like protein
ENOG411DUZJ	ENOG411DVZ0	0.0144343434343	succinate dehydrogenase	DEAD-box ATP-dependent RNA helicase
ENOG411DSWM	ENOG411DU19	0.0144341932577	methyltransferase	ABC transporter B family member
ENOG411DUW6	ENOG411DWK0	0.0144340659341	Encodes a protein with little sequence identity with any other protein of known structure or function. Part of this protein shows a 42 sequence identity with the C-terminal domain of the 32-kD human thioredoxin-like protein	beta-D-xylosidase
ENOG411DQKS	ENOG411E3D0	0.0144340659341	short-chain dehydrogenase reductase	protein CutA 1 chloroplastic-like
ENOG411DQXV	ENOG411DTP0	0.014433982684	cytosolic iron-sulfur protein assembly	K00852 ribokinase EC 2.7.1.15
ENOG411DQWQ	ENOG411DXB9	0.014433982684	Mediator complex subunit 27	Ribosomal protein L1
ENOG411DW4W	ENOG411DZRE	0.0144339356296	NA	NA
ENOG411DQ47	ENOG411DZDI	0.0144338341397	Lysosomal Pro-X	fasciclin-like arabinogalactan protein
ENOG411E3KY	ENOG411E40T	0.0144337787816	Protein translation factor SUI1	Protein of unknown function (DUF952)
ENOG411DS4T	ENOG411E421	0.0144337329337	UDP-glycosyltransferase	FTR is a 4Fe-4S protein playing a central role in the ferredoxin thioredoxin regulatory chain. It converts an electron signal (photoreduced ferredoxin) to a thiol signal (reduced thioredoxin) in the regulation of enzymes by reduction of specific disulfide groups. Catalyzes the light-dependent activation of several photosynthetic enzymes
ENOG411DPQW	ENOG411DVUK	0.0144336219336	Electron transfer flavoprotein subunit beta	3-5 exonuclease
ENOG411DS1Q	ENOG411E3K6	0.0144336219336	Membrane-associated 30 kDa protein	NA
ENOG411DPZV	ENOG411E0I3	0.0144336219336	Transcription initiation factor IIF	12-oxophytodienoate reductase
ENOG411DRRM	ENOG411DRSK	0.0144336219336	WD repeat domain phosphoinositide-interacting protein	porphobilinogen deaminase
ENOG411DQDF	ENOG411DRS5	0.0144336219336	Stem-specific protein	NA
ENOG411DRZA	ENOG411DS7Q	0.0144336219336	Catalyzes the interconversion of methylthioribose-1- phosphate (MTR-1-P) into methylthioribulose-1-phosphate (MTRu-1-P) (By similarity)	1-aminocyclopropane-1-carboxylate oxidase
ENOG411DYBF	ENOG411E1PW	0.0144336219336	Peptidase family M20/M25/M40	MreB/Mbl protein
ENOG411DR7T	ENOG411DWJY	0.0144336219336	COBW domain-containing protein	ornithine-oxo-acid transaminase activity
ENOG411DR83	ENOG411DS9E	0.0144336219336	VHS domain-containing protein	udp-glucose glycoprotein
ENOG411DRUS	ENOG411DUU6	0.0144336219336	geranylgeranyl pyrophosphate synthase	Protein farnesyltransferase geranylgeranyltransferase type-1 subunit
ENOG411DS0V	ENOG411E6C0	0.0144336219336	phosphoenolpyruvate carboxykinase	MFP1 attachment factor
ENOG411DU0E	ENOG411DVX1	0.0144336219336	DDB1- and CUL4-associated factor homolog	Pentatricopeptide repeat-containing protein
ENOG411DTXV	ENOG411DVAI	0.0144336219336	RNA-binding protein	Inherit from euNOG: NAD dependent epimerase dehydratase family protein
ENOG411DQ0N	ENOG411DQ9Q	0.0144336219336	1-acyl-sn-glycerol-3-phosphate acyltransferase 1	DNA ligase
ENOG411DQAR	ENOG411DS2B	0.0144336219336	Alphaalpha-trehalose-phosphate synthase UDP-forming	function DUF1296 domain containing protein expressed
ENOG411DQU6	ENOG411DR42	0.0144336219336	Protein AUXIN RESPONSE	b-cell receptor-associated protein
ENOG411DXJU	ENOG411E0PN	0.0144336219336	clavaminate synthase-like protein	Carboxylesterase family
ENOG411DPX0	ENOG411E0G3	0.0144336219336	methyltransferase	pumilio homolog
ENOG411DSEP	ENOG411E3RZ	0.0144336219336	protease Do-like 2	Core component of nucleosome. Nucleosomes wrap and compact DNA into chromatin limiting DNA accessibility to the cellular machineries which require DNA as a template. Histones thereby play a central role in transcription regulation DNA repair DNA replication and chromosomal stability. DNA accessibility is regulated via a complex set of post-translational modifications of histones also called histone code and nucleosome remodeling (By similarity)
ENOG411DSCK	ENOG411DX3N	0.0144336219336	DUF246 domain-containing protein At1g04910-like	pre-mRNA-processing factor
ENOG411DT9A	ENOG411E5VG	0.0144336219336	cullin 4	light-regulated protein-like
ENOG411DRSB	ENOG411E4G8	0.0144336219336	RNA-binding protein	salt stress root protein
ENOG411DR9V	ENOG411E4SR	0.0144336219336	pectinesterase	Small ubiquitin-related modifier
ENOG411DQD8	ENOG411DXKU	0.0144336219336	adenosylhomocysteinase	HIPL1 protein
ENOG411DUFZ	ENOG411EJ2K	0.0144336219336	Aquaporin	STYKc
ENOG411DSQE	ENOG411DSV0	0.0144336219336	K14797 essential nuclear protein 1	3-hydroxyisobutyryl-CoA hydrolase-like protein
ENOG411DSWG	ENOG411DUJ2	0.0144336219336	Phenylalanyl-tRNA synthetase beta	DWNN domain
ENOG411DX5K	ENOG411E68D	0.0144336219336	phagocytic receptor	40s ribosomal protein
ENOG411DUIX	ENOG411E3RM	0.0144336219336	acyl-coenzyme A oxidase 4	programmed cell death protein
ENOG411DR5H	ENOG411DXW6	0.0144336219336	NADH dehydrogenase ubiquinone iron-sulfur protein 7	DEAD-box ATP-dependent RNA helicase
ENOG411DTZN	ENOG411DWTA	0.0144336219336	aminotransferase 2	DNA mismatch repair
ENOG411DQ3N	ENOG411DU3A	0.0144336219336	Nucleotide-diphospho-sugar transferase	kinase family
ENOG411DR2H	ENOG411DUD5	0.0144336219336	GMP synthase	Nitrate transporter
ENOG411DQWW	ENOG411DX0M	0.0144336219336	4-alpha-glucanotransferase	phosphatase 2C
ENOG411DUK4	ENOG411E3GS	0.0144336219336	B-cell receptor-associated protein 31-like	NA
ENOG411DRJT	ENOG411E11C	0.0144336219336	3-beta hydroxysteroid dehydrogenase/isomerase family	NA
ENOG411DQJ5	ENOG411DXCN	0.0144336219336	NHL repeat-containing protein	tRNA synthetases class I (I L M and V)
ENOG411DPRM	ENOG411DUXQ	0.0144336219336	protein phosphatase 2C 55-like	N(6)-adenine-specific DNA methyltransferase
ENOG411DQQ8	ENOG411DW3Y	0.0144336219336	receptor-like serine threonine-protein kinase ALE2-like	zinc transporter
ENOG411E0MD	ENOG411E45A	0.0144336219336	NA	NA
ENOG411DRAR	ENOG411DTQJ	0.0144336219336	flavonoid 3'-monooxygenase-like	methyltransferase
ENOG411DPY1	ENOG411DS1M	0.0144336219336	Granule-bound starch synthase	RNA recognition motif
ENOG411DRBM	ENOG411DT30	0.0144336219336	NA	hydroxymethylglutaryl-CoA synthase
ENOG411DS7X	ENOG411DWE1	0.0144336219336	UDP-Glycosyltransferase	Inherit from NOG: repeat protein
ENOG411DQBR	ENOG411DT9K	0.0144336219336	Aldehyde dehydrogenase	transporter
ENOG411DPRW	ENOG411E058	0.0144336219336	lysyl-trna synthetase	enhanced disease susceptibility 1
ENOG411DQ9V	ENOG411DR6E	0.0144336219336	3-ketoacyl-coa synthase	NA
ENOG411DVMB	ENOG411E3TN	0.0144336219336	Regulatory photoreceptor which exists in two forms that are reversibly interconvertible by light the Pr form that absorbs maximally in the red region of the spectrum and the Pfr form that absorbs maximally in the far-red region	VIT family
ENOG411DQ4R	ENOG411E3XS	0.0144336219336	Mediator complex subunit 23	Binds directly to 23S ribosomal RNA and is necessary for the in vitro assembly process of the 50S ribosomal subunit. It is not involved in the protein synthesizing functions of that subunit (By similarity)
ENOG411DYRB	ENOG411DZT1	0.0144336219336	serine carboxypeptidase-like	Coronatine-insensitive protein
ENOG411DQNM	ENOG411DYFG	0.0144336219336	invertase	vacuolar protein sorting-associated protein 11
ENOG411DVV0	ENOG411E00I	0.0144336219336	ABC transporter G family member	NA
ENOG411DRIF	ENOG411E9GE	0.0144336219336	auxin transporter-like protein	Major intrinsic protein
ENOG411DTJJ	ENOG411E379	0.0144336219336	CCR4-NOT transcription complex subunit	H ACA ribonucleoprotein complex subunit
ENOG411DPRW	ENOG411DURA	0.0144336219336	lysyl-trna synthetase	Ribosomal protein S3
ENOG411DPSU	ENOG411DQ9R	0.0144336219336	ubiquitin carboxyl-terminal hydrolase	Mitogen-activated protein kinase
ENOG411DS0P	ENOG411E43Y	0.0144336219336	FGGY family of carbohydrate kinases C-terminal domain	glucosamine 6-phosphate N-acetyltransferase
ENOG411DUV6	ENOG411DX99	0.0144336219336	cytochrome c1-1 heme protein	ubiquitin-associated (UBA) TS-N domain-containing protein octicosapeptide Phox Bemp1 (PB1) domain-containing protein
ENOG411DQE3	ENOG411DS5F	0.0144336219336	Glycerol kinase	serine carboxypeptidase-like
ENOG411DQN3	ENOG411DXR5	0.0144336219336	dihydrolipoyllysine-residue acetyltransferase component of pyruvate dehydrogenase	RNA-binding protein Luc7-like
ENOG411DTFF	ENOG411E5T6	0.0144336219336	Utp-glucose-1-phosphate	Polyketide cyclase / dehydrase and lipid transport
ENOG411DWNG	ENOG411E3N9	0.0144336219336	PITH domain	Eukaryotic family of unknown function (DUF1754)
ENOG411DQIF	ENOG411DSDH	0.0144336219336	Lipid phosphate phosphatase	ATP-dependent zinc metalloprotease FTSH
ENOG411DU48	ENOG411E44X	0.0144336219336	34-dihydroxy-2-butanone kinase	Histone deacetylase
ENOG411DRKW	ENOG411DV0Q	0.0144336219336	vacuolar protein sorting-associated protein 8 homolog	S_TKc
ENOG411DPWT	ENOG411E2KE	0.0144336219336	serine threonine-protein phosphatase	Ferredoxin
ENOG411DSN7	ENOG411EMG5	0.0144336219336	anthocyanidin reductase	Homocysteine s-methyltransferase
ENOG411DTFR	ENOG411DX5B	0.0144336219336	Importin-beta N-terminal domain	RPAP1-like C-terminal
ENOG411DURS	ENOG411DV3Z	0.0144336219336	beta-galactosidase	Telomere repeat-binding protein
ENOG411DYNP	ENOG411E1P6	0.0144336219336	acyl-CoA-binding domain-containing protein	sodium calcium exchanger family protein
ENOG411DU4Q	ENOG411DW4X	0.0144336219336	Protein of unknown function DUF607	This enzyme is required for electron transfer from NADP to cytochrome P450 (By similarity)
ENOG411DPRU	ENOG411DQB0	0.0144336219336	secretory carrier-associated membrane protein	Methyltransferase
ENOG411DR1W	ENOG411DR6P	0.0144334831835	bifunctional dihydroflavonol 4-reductase flavanone	L-ascorbate oxidase homolog
ENOG411DYU0	ENOG411E4GX	0.0144334831835	reductase	Calcium-binding allergen Ole e
ENOG411DQKS	ENOG411DRVZ	0.0144334733894	short-chain dehydrogenase reductase	protein)-related protein
ENOG411DSEI	ENOG411DVCB	0.0144334733894	ribosomal protein	Palmitoyl-protein thioesterase
ENOG411DRCJ	ENOG411DUY5	0.0144334733894	PI-PLC X domain-containing protein	acyl-activating enzyme 17
ENOG411DV6M	ENOG411DW2W	0.0144332611833	Peptidase family M50	serine threonine-protein kinase STN8 chloroplastic-like
ENOG411DS4K	ENOG411DYVW	0.0144332611833	LRR receptor-like serine threonine-protein kinase	epoxide hydrolase 2-like
ENOG411DSI6	ENOG411DURX	0.0144332611833	sulfate transporter	NA
ENOG411DPQG	ENOG411E2TI	0.0144332611833	Pirin-like	nucleoside diphosphate kinase
ENOG411DQV0	ENOG411DWXJ	0.0144332611833	IQ calmodulin-binding motif family protein	RING
ENOG411DUNN	ENOG411E5A8	0.0144332611833	Pentatricopeptide repeat-containing protein	NA
ENOG411DYFQ	ENOG411E48V	0.0144332611833	RNA recognition	Conserved hypothetical protein (Lin0512_fam)
ENOG411DR75	ENOG411DYXH	0.0144332334332	nudix hydrolase 15	Acetyltransferase (GNAT) family
ENOG411DVPE	ENOG411DYNC	0.0144329004329	trans-cinnamate	E3 ubiquitin-protein ligase
ENOG411DX05	ENOG411E4AH	0.0144329004329	NA	Ankyrin repeat
ENOG411DR2N	ENOG411DX7D	0.0144329004329	cytochrome P450	IAA-alanine resistance protein
ENOG411DSGW	ENOG411E09D	0.0144329004329	phosphopantothenate--cysteine ligase	NA
ENOG411DWK1	ENOG411DZPK	0.0144329004329	serine threonine-protein kinase	serine threonine-protein kinase
ENOG411DVDE	ENOG411E0FA	0.0144329004329	Ubiquinol oxidase	adenine phosphoribosyltransferase
ENOG411DQUM	ENOG411DYWE	0.0144329004329	NA	Argonaute
ENOG411DPWN	ENOG411DWSZ	0.0144329004329	ethylene-insensitive protein	Early transcription elongation factor of RNA pol II NGN section
ENOG411DRW3	ENOG411DVRE	0.0144329004329	expressed protein	Inherit from KOG: domain containing E3 ubiquitin protein ligase
ENOG411DQSW	ENOG411DU0U	0.0144329004329	phosphoribosylformylglycinamidine synthase	Protein XAP5 CIRCADIAN
ENOG411DZ1U	ENOG411EM3P	0.0144329004329	RNA pol II accessory factor Cdc73 family	CRS1_YhbY
ENOG411DVN5	ENOG411DY1C	0.0144329004329	NA	polypyrimidine tract-binding protein
ENOG411DQX2	ENOG411DSUX	0.0144329004329	Glyoxylate	ATP-citrate synthase beta chain protein
ENOG411DRP1	ENOG411DUKT	0.0144329004329	at5g16270 (e 0.0) atrad21.3 syn4 syn4 (sister chromatid cohesion 1 protein 4)	ABC1 family
ENOG411DSE6	ENOG411DUBX	0.0144329004329	Catalyzes conversion of folates to polyglutamate derivatives allowing concentration of folate compounds in the cell and the intracellular retention of these cofactors which are important substrates for most of the folate-dependent enzymes that are involved in one-carbon transfer reactions involved in purine pyrimidine and amino acid synthesis	Carboxypeptidase
ENOG411E4T4	ENOG411EM3Z	0.0144329004329	macrophage migration inhibitory factor	Transaminase that degrades gamma-amino butyric acid (GABA)
ENOG411DTQ9	ENOG411DVM4	0.0144329004329	pentatricopeptide repeat-containing protein At4g35850	protein TRIGALACTOSYLDIACYLGLYCEROL 2 chloroplastic-like
ENOG411DSSB	ENOG411DWQS	0.0144329004329	angio-associated migratory cell protein-like	plastid-lipid-associated protein 8
ENOG411DPZI	ENOG411DX4U	0.0144329004329	Histidinol-phosphate aminotransferase	Universal stress protein
ENOG411DSDT	ENOG411DZRW	0.0144329004329	phosphomannomutase	Ribose-5-phosphate isomerase
ENOG411DVQV	ENOG411DXA4	0.0144329004329	glycoprotein 3-alpha-L-fucosyltransferase	Aldehyde dehydrogenase
ENOG411DRZI	ENOG411DZBH	0.0144329004329	This protein promotes the GTP-dependent binding of aminoacyl-tRNA to the A-site of ribosomes during protein biosynthesis (By similarity)	ABC transporter I family member 6
ENOG411DX18	ENOG411DYMQ	0.0144329004329	Pyridoxal	Alkylated DNA repair protein alkB homolog
ENOG411DWA5	ENOG411E083	0.0144329004329	hypoxia up-regulated protein	RNA recognition motif. (a.k.a. RRM RBD or RNP domain)
ENOG411EAC4	ENOG411EDK5	0.0144329004329	Glycosyl hydrolase	Calponin homology (CH) domain
ENOG411DV8J	ENOG411DVWC	0.0144329004329	zinc finger CCCH domain-containing protein	programmed cell death
ENOG411DUJT	ENOG411DVQS	0.0144329004329	chitinase	translation Initiation Factor
ENOG411DRVK	ENOG411DXN6	0.0144329004329	Pentatricopeptide repeat-containing protein	Histone-lysine n-methyltransferase
ENOG411E16G	ENOG411E4D9	0.0144329004329	NA	RNA polymerase II transcriptional coactivator
ENOG411DS3X	ENOG411DXPK	0.0144329004329	BES1 BZR1 homolog protein	E3 ubiquitin-protein ligase
ENOG411DQTC	ENOG411DVKV	0.0144329004329	G3BP-like protein-like	spermidine synthase
ENOG411DPXB	ENOG411DURV	0.0144329004329	NA	heterogeneous nuclear ribonucleoprotein
ENOG411DRP4	ENOG411E4Z5	0.0144329004329	NA	Thioredoxin
ENOG411DS88	ENOG411DU7M	0.0144329004329	Galactokinase	NAD dependent epimerase/dehydratase family
ENOG411DUXM	ENOG411E2YE	0.0144329004329	TIP41-like	Involved in the import of light-harvesting complex proteins (LHCP) and subsequent routing of these proteins to the chloroplast signal recognition particle (SRP) pathway
ENOG411DSW4	ENOG411DTFT	0.0144329004329	Programmed cell death	tRNA (adenine-N(1)-)-methyltransferase catalytic subunit
ENOG411DVCN	ENOG411E0Z4	0.0144329004329	glutelin type-A 1-like	NA
ENOG411DSDT	ENOG411DT3X	0.0144329004329	phosphomannomutase	Component of the eukaryotic translation initiation factor 3 (eIF-3) complex which is involved in protein synthesis and together with other initiation factors stimulates binding of mRNA and methionyl-tRNAi to the 40S ribosome (By similarity)
ENOG411DPSP	ENOG411DUD2	0.0144329004329	riboflavin biosynthesis protein	Polynucleotide kinase 3 phosphatase
ENOG411DVPH	ENOG411DXN8	0.0144329004329	wee1-like protein	RNA-dependent RNA polymerase
ENOG411DQ21	ENOG411DWPY	0.0144329004329	Catalyzes the dehydration of the S-form of NAD(P)HX at the expense of ATP which is converted to ADP. Together with NAD(P)HX epimerase which catalyzes the epimerization of the S- and R-forms the enzyme allows the repair of both epimers of NAD(P)HX a damaged form of NAD(P)H that is a result of enzymatic or heat-dependent hydration (By similarity)	signal recognition particle 43 kDa protein
ENOG411DQS5	ENOG411DU7F	0.0144329004329	ribulose-15 bisphosphate carboxylase oxygenase large subunit N-methyltransferase	proline iminopeptidase
ENOG411DRR2	ENOG411DS24	0.0144329004329	NA	Lipoamide acyltransferase component of branched-chain alpha-keto acid dehydrogenase complex
ENOG411DQRV	ENOG411E5D1	0.0144329004329	Omega-amidase	dynein light chain
ENOG411DVJ0	ENOG411EKTR	0.0144326506827	Endoglucanase	Peptide chain release factor
ENOG411E5UV	ENOG411EMGY	0.0144326506827	costars family	Ubox
ENOG411DPXM	ENOG411DXK0	0.0144326506827	Vacuolar protein sorting-associated protein	tRNA-splicing endonuclease positive effector-related
ENOG411DS5F	ENOG411DXJ5	0.0144326506827	serine carboxypeptidase-like	Aconitate hydratase
ENOG411E0D5	ENOG411E3B3	0.0144326506827	NA	prefoldin subunit
ENOG411DQF6	ENOG411E30U	0.0144326506827	Dihydrodipicolinate synthase	Mitochondrial glycoprotein family protein
ENOG411DV3A	ENOG411E0ZW	0.0144326506827	Predicted integral membrane metal-binding protein (DUF2296)	zinc finger
ENOG411DUXD	ENOG411E421	0.0144326506827	Protein disulfide isomerase	FTR is a 4Fe-4S protein playing a central role in the ferredoxin thioredoxin regulatory chain. It converts an electron signal (photoreduced ferredoxin) to a thiol signal (reduced thioredoxin) in the regulation of enzymes by reduction of specific disulfide groups. Catalyzes the light-dependent activation of several photosynthetic enzymes
ENOG411DS01	ENOG411DYVY	0.0144326506827	lactation elevated protein	Translation initiation factor
ENOG411DPUX	ENOG411E2QG	0.0144326506827	dnaJ domain containing protein expressed	ribosomal protein S15a
ENOG411DQMK	ENOG411DU09	0.0144326506827	elongator complex protein	Pyridine nucleotide-disulfide oxidoreductase domain-containing protein
ENOG411DSKJ	ENOG411DVMB	0.0144326131385	CCR4-NOT transcription complex subunit	Regulatory photoreceptor which exists in two forms that are reversibly interconvertible by light the Pr form that absorbs maximally in the red region of the spectrum and the Pfr form that absorbs maximally in the far-red region
ENOG411DV4E	ENOG411DYA2	0.0144325396825	ruvB-like	altered inheritance rate of mitochondria protein 25-like
ENOG411DSEP	ENOG411E7KF	0.0144325396825	protease Do-like 2	GCK domain
ENOG411DTTC	ENOG411DTXR	0.0144325396825	glycine-rich protein	protein DS12 from 2D-PAGE of leaf chloroplastic
ENOG411DQRI	ENOG411DWPY	0.0144325396825	RED-like protein N-terminal region	signal recognition particle 43 kDa protein
ENOG411DXJV	ENOG411DY3A	0.0144325396825	Tubulin-specific chaperone	cyclic phosphodiesterase
ENOG411DX2J	ENOG411E2AF	0.0144325396825	glucose-6-phosphate phosphate translocator	ATP synthase protein
ENOG411DWX9	ENOG411EMGA	0.0144325396825	Protein mrp homolog	Protein arginine n-methyltransferase
ENOG411DSH0	ENOG411DX08	0.0144325396825	Arogenate dehydrogenase	Cation H( ) antiporter
ENOG411DQII	ENOG411DQXZ	0.0144325396825	Cytokinin riboside 5'-monophosphate phosphoribohydrolase	PPIases accelerate the folding of proteins. It catalyzes the cis-trans isomerization of proline imidic peptide bonds in oligopeptides (By similarity)
ENOG411DQ09	ENOG411E4RR	0.0144325396825	ubiquitin-conjugating enzyme	Tubulin-specific chaperone
ENOG411DYXP	ENOG411E3AE	0.0144325396825	formate dehydrogenase	Inherit from euNOG: protein of CLR family
ENOG411EKDT	ENOG411EKSI	0.0144325396825	Removes the phosphate from trehalose 6-phosphate to produce free trehalose. Trehalose accumulation in plant may improve abiotic stress tolerance	Glutamate-1-semialdehyde 21-aminomutase
ENOG411DX72	ENOG411E75I	0.0144325396825	atp synthase	This is a component of the ubiquinol-cytochrome c reductase complex (complex III or cytochrome b-c1 complex) which is part of the mitochondrial respiratory chain. This protein may mediate formation of the complex between cytochromes c and c1 (By similarity)
ENOG411DS7Y	ENOG411DVD9	0.0144325396825	methionine synthase	Protein of unknown function (DUF455)
ENOG411DUJ6	ENOG411DXA4	0.0144325396825	Tetratricopeptide repeat	Aldehyde dehydrogenase
ENOG411DQ9V	ENOG411DX9K	0.0144325396825	3-ketoacyl-coa synthase	nucleobase-ascorbate transporter
ENOG411DST0	ENOG411DXIU	0.0144324009324	Flavin_Reduct	Elongation factor
ENOG411DSB7	ENOG411DU98	0.0144322899323	Protein FAR-RED IMPAIRED RESPONSE	ribosomal protein L13
ENOG411DQSI	ENOG411DTTQ	0.014432012432	40S ribosomal protein	callose synthase
ENOG411DUU6	ENOG411DXP0	0.0144319291819	Protein farnesyltransferase geranylgeranyltransferase type-1 subunit	SNARE-interacting protein
ENOG411DYJ3	ENOG411E3Q6	0.0144319291819	expressed protein	Essential subunit of the N-oligosaccharyl transferase (OST) complex which catalyzes the transfer of a high mannose oligosaccharide from a lipid-linked oligosaccharide donor to an asparagine residue within an Asn-X-Ser Thr consensus motif in nascent polypeptide chains (By similarity). Possesses cell death- inhibiting activity (By similarity)
ENOG411DWK0	ENOG411EKJY	0.0144318500127	beta-D-xylosidase	GTP-binding protein typA bipA
ENOG411DRS6	ENOG411DWBJ	0.0144318181818	Serine threonine protein phosphatase 2A	Photosystem I reaction center subunit III
ENOG411DPQG	ENOG411DWAJ	0.0144318181818	Pirin-like	DNA-damage-repair toleration protein DRT111
ENOG411DQQD	ENOG411DRAR	0.0144318181818	transmembrane 9 superfamily member	flavonoid 3'-monooxygenase-like
ENOG411DR9V	ENOG411DV7G	0.0144316794317	pectinesterase	Xyloglucan endotransglucosylase hydrolase protein
ENOG411DUR5	ENOG411DX0U	0.0144316794317	Protein of unknown function DUF89	ubiquitin-conjugating enzyme
ENOG411DQS5	ENOG411E2TN	0.0144316794317	ribulose-15 bisphosphate carboxylase oxygenase large subunit N-methyltransferase	heat- and acid-stable
ENOG411DW94	ENOG411DZR7	0.0144316794317	protein TRANSPARENT TESTA 12-like	cytochrome P450
ENOG411DX0C	ENOG411E44S	0.0144316794317	Protein of unknown function (DUF616)	fasciclin-like arabinogalactan protein
ENOG411DV0D	ENOG411EMMI	0.0144316378066	High-conductance voltage-dependent solute channel with a slight selectivity for cations transporting triosephosphates dicarboxylic acids ATP inorganic phosphate (Pi) sugars and positively or negatively charged amino acids (By similarity)	RmlD substrate binding domain
ENOG411DT65	ENOG411E44M	0.0144316239316	Protein YIPF1 homolog	NA
ENOG411DVIU	ENOG411E0IK	0.0144315210933	Cinnamoyl-CoA reductase	ribulose-phosphate 3-epimerase
ENOG411DSFY	ENOG411E3KG	0.014431372549	Aspartate aminotransferase	NA
ENOG411DSB1	ENOG411DU6X	0.014431372549	Destroys radicals which are normally produced within the cells and which are toxic to biological systems (By similarity)	NA
ENOG411DSDX	ENOG411E47H	0.014431372549	Blue-light photoreceptor	peptidyl-tRNA hydrolase PTRHD1-like
ENOG411DSG8	ENOG411DT2P	0.0144310689311	nucleoside diphosphate kinase	This protein is an auxiliary protein of DNA polymerase delta and is involved in the control of eukaryotic DNA replication by increasing the polymerase's processibility during elongation of the leading strand (By similarity)
ENOG411DXV0	ENOG411EKBK	0.0144309163059	Heat shock 70 kDa protein	zinc finger
ENOG411DQPS	ENOG411DS5S	0.0144308469308	calcium-dependent protein kinase	transcription initiation factor
ENOG411DS7F	ENOG411DUGX	0.0144307359307	Basic 7S	La-related protein
ENOG411DSGF	ENOG411E0SP	0.0144307359307	U3 small nucleolar RNA-associated protein	RNA polymerase III RPC4
ENOG411DYNH	ENOG411E0A1	0.0144307359307	TVP38 TMEM64 family membrane protein	K01190 beta-galactosidase EC 3.2.1.23
ENOG411DV9A	ENOG411E1TV	0.0144307359307	Katanin p60 ATPase-containing subunit	NA
ENOG411DQAR	ENOG411DTKQ	0.0144307359307	Alphaalpha-trehalose-phosphate synthase UDP-forming	Transcription factor
ENOG411DTRJ	ENOG411DV0B	0.0144307081807	UPF0202 protein	nucleoporin
ENOG411DUGY	ENOG411DZBZ	0.0144307081807	CysPc	ABC transporter F family member
ENOG411DRVU	ENOG411DXGT	0.0144307081807	Inorganic phosphate transporter	serine-threonine kinase receptor-associated
ENOG411DRRV	ENOG411DSAX	0.0144307081807	NA	asparagine synthetase
ENOG411DSIN	ENOG411DVST	0.0144307081807	Adds a myristoyl group to the N-terminal glycine residue of certain cellular proteins (By similarity)	cytochrome P450
ENOG411DTHG	ENOG411DXI3	0.0144307081807	xaa-Pro aminopeptidase	repeat-containing protein
ENOG411DPT1	ENOG411DWEZ	0.0144307081807	AMP-binding enzyme	Peptidase inhibitor I9
ENOG411DT8K	ENOG411DY38	0.0144307081807	cytochrome P450	UPF0667 protein C1orf55 homolog
ENOG411DQIS	ENOG411DX07	0.0144307081807	ADP-ribosylation factor GTPase-activating protein	Protein disulfide isomerase
ENOG411E4P1	ENOG411E548	0.0144307081807	iron-sulfur assembly protein	Cysteine proteinase inhibitor
ENOG411E343	ENOG411E3PI	0.0144307081807	NADH dehydrogenase ubiquinone 1 alpha subcomplex subunit	NA
ENOG411DRXQ	ENOG411DWVZ	0.0144307081807	WD-40 repeat-containing protein	F-box kelch-repeat protein
ENOG411DQ7S	ENOG411DRBQ	0.0144307081807	AP-4 complex subunit	Domain of unknown function DUF220
ENOG411DYI4	ENOG411DZHF	0.0144307081807	Protein of unknown function (DUF493)	Imidazole glycerol phosphate synthase
ENOG411DU8D	ENOG411DYFC	0.0144307081807	Ion channel	DNA-dependent RNA polymerase catalyzes the transcription of DNA into RNA using the four ribonucleoside triphosphates as substrates
ENOG411DUW6	ENOG411E5P9	0.0144307081807	Encodes a protein with little sequence identity with any other protein of known structure or function. Part of this protein shows a 42 sequence identity with the C-terminal domain of the 32-kD human thioredoxin-like protein	MaoC like domain
ENOG411DQSM	ENOG411E724	0.0144306665557	zinc transporter	NA
ENOG411DXTG	ENOG411E332	0.0144305555556	protein TRANSPARENT TESTA 12-like	COPI associated protein
ENOG411DTZA	ENOG411DY7X	0.0144305555556	myristoyl-acyl carrier protein thioesterase	NUC173 domain
ENOG411DRM7	ENOG411DW2X	0.0144305555556	U4 U6.U5 tri-snRNP-associated protein	DEAD-box ATP-dependent RNA helicase ISE2
ENOG411DUJR	ENOG411DW60	0.0144304671936	AT hook motif domain containing protein expressed	FR47-like protein
ENOG411DS74	ENOG411E52K	0.0144304168054	Uncharacterized integral membrane protein (DUF2301)	NA
ENOG411DQ21	ENOG411EDNY	0.0144303751804	Catalyzes the dehydration of the S-form of NAD(P)HX at the expense of ATP which is converted to ADP. Together with NAD(P)HX epimerase which catalyzes the epimerization of the S- and R-forms the enzyme allows the repair of both epimers of NAD(P)HX a damaged form of NAD(P)H that is a result of enzymatic or heat-dependent hydration (By similarity)	PP2Ac
ENOG411DRDV	ENOG411DV07	0.0144303751804	exostosin family	serine threonine-protein kinase
ENOG411DPWP	ENOG411DTAG	0.0144303751804	Plastid-lipid-Associated Protein	NA
ENOG411E33I	ENOG411EMKZ	0.0144303751804	stress responsive A B Barrel domain containing protein expressed	Prolyl oligopeptidase N-terminal beta-propeller domain
ENOG411DQI9	ENOG411E09U	0.0144303751804	transport inhibitor response	ubiquitin interaction motif-containing protein
ENOG411DRJ0	ENOG411E5X2	0.014430328126	Involved in chlorophyll biosynthesis. Catalyzes the insertion of magnesium ion into protoporphyrin IX to yield Mg- protoporphyrin IX. The	Allows the formation of correctly charged Gln-tRNA(Gln) through the transamidation of misacylated Glu-tRNA(Gln) in chloroplasts and mitochondria. The reaction takes place in the presence of glutamine and ATP through an activated gamma-phospho- Glu-tRNA(Gln)
ENOG411DTMK	ENOG411E14H	0.01443001443	glucan endo-1-3-beta-glucosidase	Inherit from KOG: ribonuclease P MRP 25kDa
ENOG411DQA6	ENOG411DTW4	0.01443001443	cell division cycle protein 27	Carbon catabolite repressor protein 4 homolog
ENOG411DQXG	ENOG411DZTW	0.01443001443	cinnamate beta-D-glucosyltransferase-like	Inosine-uridine preferring nucleoside hydrolase
ENOG411DSJ7	ENOG411E0D6	0.01443001443	Anion transporter	CONTAINS InterPro DOMAIN s Galactose oxidase kelch beta-propeller (InterPro IPR011043) Kelch repeat type 1 (InterPro IPR006652) Kelch repeat type 2 (InterPro IPR011498) Kelch-type beta propeller (InterPro IPR015915)
ENOG411DUKT	ENOG411DW5Z	0.01443001443	ABC1 family	Transcription factor
ENOG411DYDM	ENOG411E138	0.01443001443	DEAD-box ATP-dependent RNA helicase	Transcription factor
ENOG411DRWG	ENOG411EKXD	0.0144299764563	flavoprotein	Methionine adenosyltransferase
ENOG411DZKT	ENOG411E3PX	0.0144299450549	ABC transporter B family member	cytochrome c oxidase
ENOG411DWS7	ENOG411DXRG	0.0144299450549	defective in exine formation	Tetraspanin family
ENOG411E2NU	ENOG411E4QJ	0.0144297810033	40S ribosomal protein	Crs1 yhby domain containing protein
ENOG411DPQW	ENOG411DUFF	0.0144296953047	Electron transfer flavoprotein subunit beta	Protein methyltransferase hemK
ENOG411DU1V	ENOG411DU5A	0.0144296536797	DUF246 domain-containing protein	cyclin-related protein
ENOG411DU1U	ENOG411DU5G	0.0144296536797	Nitrate transporter	Tetratricopeptide repeat protein
ENOG411DTC9	ENOG411DW01	0.0144296536797	AAA-type ATPase family protein	Component of the eukaryotic translation initiation factor 3 (eIF-3) complex which is involved in protein synthesis and together with other initiation factors stimulates binding of mRNA and methionyl-tRNAi to the 40S ribosome (By similarity)
ENOG411DRH9	ENOG411DX0U	0.0144296536797	Gamma-soluble nsf attachment	ubiquitin-conjugating enzyme
ENOG411DW3D	ENOG411E1TV	0.0144296536797	GDP-mannose 35-epimerase	NA
ENOG411DSC3	ENOG411E5A2	0.0144296536797	Inherit from KOG: MMS19 nucleotide excision repair homolog (S. cerevisiae)	ribosomal protein L23
ENOG411DTBG	ENOG411DYJD	0.0144296536797	Esterase lipase thioesterase family protein	Glycine cleavage system H protein
ENOG411DQSR	ENOG411DQX2	0.0144296536797	C2 domain of PTEN tumour-suppressor protein	Glyoxylate
ENOG411DTSK	ENOG411DU06	0.0144296536797	Integral membrane HRF1 family protein	Bile acid
ENOG411DXFD	ENOG411DYRV	0.0144296536797	RNA recognition motif. (a.k.a. RRM RBD or RNP domain)	Sarcosine oxidase
ENOG411DTQ6	ENOG411E2S5	0.0144296536797	Domain of unknown function (DUF3411)	ribosomal protein
ENOG411DVGI	ENOG411E54H	0.0144296536797	exocyst complex	YGGT family
ENOG411DQQW	ENOG411DX05	0.0144296536797	14-3-3-like protein	NA
ENOG411DRPG	ENOG411DX2J	0.0144296536797	6-phosphofructokinase	glucose-6-phosphate phosphate translocator
ENOG411DTMZ	ENOG411DV8B	0.0144296536797	U-box domain-containing protein	ACT domain-containing protein
ENOG411DSFJ	ENOG411DTEM	0.0144296536797	aminotransferase class I and II family protein	Histone chaperone
ENOG411DYQA	ENOG411E325	0.0144296536797	Protein of unknown function (DUF933)	ribosomal protein S6
ENOG411DQ3N	ENOG411DV3A	0.0144292929293	Nucleotide-diphospho-sugar transferase	Predicted integral membrane metal-binding protein (DUF2296)
ENOG411EKI7	ENOG411EKQ9	0.0144292929293	isoamylase	transcription initiation factor IIF
ENOG411DREB	ENOG411DX3D	0.0144292929293	CDK-activating kinase assembly factor	Targeting protein for Xklp2 (TPX2)
ENOG411DTEX	ENOG411DY78	0.0144292929293	ATP-dependent Clp protease proteolytic subunit	Protein IN2-1 homolog
ENOG411DSCA	ENOG411E1R4	0.0144292929293	Gamma carbonic	Ribosomal protein S7e
ENOG411DQA1	ENOG411DWNQ	0.0144292929293	thylakoid lumenal 15 kDa protein	45-DOPA dioxygenase
ENOG411DSDX	ENOG411DUAZ	0.0144292929293	Blue-light photoreceptor	isopentenyl-diphosphate Delta-isomerase
ENOG411DPY7	ENOG411DUTE	0.0144292929293	vacuolar protein sorting-associated protein VTA1	Dehydrogenase
ENOG411DS2X	ENOG411DSRQ	0.0144292929293	D-2-hydroxyglutarate dehydrogenase	subtilisin-like
ENOG411DSKY	ENOG411DYYY	0.0144292929293	Trafficking protein particle complex subunit	RINT-1 / TIP-1 family
ENOG411DVP3	ENOG411DWU0	0.0144292929293	Sex determination protein	Pyruvate kinase
ENOG411DQPE	ENOG411E48M	0.0144292929293	Beta-adaptin-like protein	NA
ENOG411DTP7	ENOG411DYYH	0.0144292929293	26S proteasome non-atpase regulatory subunit	Pentatricopeptide repeat-containing protein
ENOG411DYME	ENOG411E46C	0.0144292929293	Armadillo repeat-containing kinesin-like protein	NA
ENOG411DQ20	ENOG411DQ8Y	0.0144292929293	peptidylprolyl	peroxisomal biogenesis factor
ENOG411E4X5	ENOG411EC9B	0.0144292929293	cytochrome C oxidase	Major intrinsic protein
ENOG411DT6W	ENOG411E43J	0.0144292929293	Thioredoxin-like protein	Participates in electron transfer between P700 and the cytochrome b6-f complex in photosystem I
ENOG411DRJC	ENOG411DSYW	0.0144292929293	Secretory pathway protein Sec39	Dolichyl-diphosphooligosaccharide--protein glycosyltransferase 48 kDa
ENOG411DWX5	ENOG411E7ZB	0.0144292929293	DNA-dependent RNA polymerase catalyzes the transcription of DNA into RNA using the four ribonucleoside triphosphates as substrates	protein transport protein sec61
ENOG411E2RS	ENOG411EDNY	0.0144292929293	Ankyrin repeat	PP2Ac
ENOG411DS0B	ENOG411DZ9Y	0.0144290056349	crossover junction endonuclease	chaperone protein dnaJ
ENOG411DTT4	ENOG411DUHU	0.0144289321789	monophosphate biosynthesis	vacuolar-processing enzyme
ENOG411DS84	ENOG411DZP8	0.0144289321789	Inherit from KOG: tRNA-splicing endonuclease positive	NA
ENOG411DQCG	ENOG411DSRQ	0.0144289321789	dihydroorotase	subtilisin-like
ENOG411DRR1	ENOG411DU0J	0.0144289321789	ATP-dependent DNA helicase	gamma-tubulin complex component
ENOG411DRRU	ENOG411DZE4	0.0144289321789	transporter	MATE efflux family protein 4 chloroplastic-like
ENOG411DSP6	ENOG411DUI6	0.0144289321789	hydroxyethyl)thiazole	serine carboxypeptidase-like
ENOG411DW2I	ENOG411DY8I	0.0144289321789	Outer envelope protein	peroxidase
ENOG411E33I	ENOG411EBCP	0.0144289321789	stress responsive A B Barrel domain containing protein expressed	Transcription factor. Interacts specifically with the W box (5'-(T)TGAC CT -3') a frequently occurring elicitor- responsive cis-acting element
ENOG411DTF2	ENOG411DVSJ	0.0144289321789	NA	ABC transporter G family member
ENOG411DPMZ	ENOG411DYRV	0.0144289321789	Vacuolar import and degradation protein	Sarcosine oxidase
ENOG411DR6P	ENOG411DWJQ	0.0144289321789	L-ascorbate oxidase homolog	anthranilate
ENOG411DSGQ	ENOG411DU5G	0.0144289321789	Peptidyl-prolyl cis-trans isomerase	Tetratricopeptide repeat protein
ENOG411DQCN	ENOG411DSWP	0.0144289321789	May play an important role in maintaining the flux of carbon towards starch formation	beta-hexosaminidase
ENOG411DSWS	ENOG411DYU0	0.0144289321789	sulfite oxidase	reductase
ENOG411DSAX	ENOG411DXPE	0.0144289321789	asparagine synthetase	Hemimethylated DNA-binding protein YccV like
ENOG411DU7E	ENOG411DZWQ	0.0144289321789	ATP-dependent zinc metalloprotease	Calcium sensing receptor
ENOG411DPX3	ENOG411DSQD	0.0144289321789	strictosidine synthase	NA
ENOG411DRYC	ENOG411E0MG	0.0144289321789	BAG domain	Dehydrogenase reductase SDR family member
ENOG411DQIH	ENOG411E3XN	0.0144289044289	zinc finger CCCH domain-containing protein	50S ribosomal protein L21
ENOG411DQCG	ENOG411E5KS	0.0144287934288	dihydroorotase	Mitochondrial import inner membrane translocase subunit
ENOG411DQ3S	ENOG411DVD9	0.0144286824287	Nucleosome chromatin assembly	Protein of unknown function (DUF455)
ENOG411DW0I	ENOG411E35V	0.0144286824287	Eukaryotic translation initiation factor 4B	Destroys radicals which are normally produced within the cells and which are toxic to biological systems (By similarity)
ENOG411DR9E	ENOG411DT5I	0.0144286824287	function domain containing protein expressed	NA
ENOG411DV1A	ENOG411DWJY	0.0144286824287	Metallo-beta-lactamase superfamily	ornithine-oxo-acid transaminase activity
ENOG411DQX6	ENOG411DR9A	0.0144286824287	cytochrome P450	Phospholipid diacylglycerol acyltransferase
ENOG411DSUE	ENOG411DZBZ	0.0144286824287	Alba	ABC transporter F family member
ENOG411DTEJ	ENOG411DU8J	0.0144286824287	retinoblastoma-binding protein 5-like	Acylamino-acid-releasing
ENOG411DTU0	ENOG411DWGM	0.0144285714286	NA	Oligomeric golgi complex
ENOG411DT0J	ENOG411DX7K	0.0144285714286	chromatin-remodeling complex ATPase	checkpoint serine threonine-protein kinase
ENOG411DS65	ENOG411DUJY	0.0144285714286	tRNA (Guanine-1)-methyltransferase	inositol hexakisphosphate and diphosphoinositol-pentakisphosphate
ENOG411DRH9	ENOG411E57E	0.0144285714286	Gamma-soluble nsf attachment	NA
ENOG411E15W	ENOG411E6XE	0.0144285714286	uridine kinase	Methyl-CpG binding domain
ENOG411DQIF	ENOG411DTCI	0.0144285714286	Lipid phosphate phosphatase	mitochondrial carnitine acylcarnitine carrier-like
ENOG411DWC5	ENOG411DXMQ	0.0144285714286	Zinc phosphodiesterase ELAC protein	OTU-like cysteine protease
ENOG411DR2N	ENOG411DTEY	0.0144285714286	cytochrome P450	ATP-dependent Clp protease proteolytic subunit
ENOG411DYX9	ENOG411E0AR	0.0144285714286	Pentatricopeptide repeat-containing protein	lipase class 3 family
ENOG411DSSP	ENOG411DZB7	0.0144285714286	DNA repair helicase	regulator of telomere elongation helicase
ENOG411DTW4	ENOG411DZK7	0.0144285714286	Carbon catabolite repressor protein 4 homolog	single-stranded DNA-binding protein
ENOG411DQRV	ENOG411DSMK	0.0144285714286	Omega-amidase	Ubiquitin-protein ligase
ENOG411DVEG	ENOG411DYRG	0.0144285714286	66 kDa stress	translationally-controlled tumor protein homolog
ENOG411DS5W	ENOG411DT1P	0.0144285714286	PHD-finger domain containing protein	homeobox-leucine zipper protein
ENOG411DWF9	ENOG411DZUW	0.0144285714286	transcription initiation factor	U3 small nucleolar RNA-associated protein
ENOG411DQN4	ENOG411DT61	0.0144285714286	Plays a role in photosynthetic sucrose synthesis by catalyzing the rate-limiting step of sucrose biosynthesis from UDP-glucose and fructose- 6-phosphate. Involved in the regulation of carbon partitioning in the leaves of plants. May regulate the synthesis of sucrose and therefore play a major role as a limiting factor in the export of photoassimilates out of the leaf. Plays a role for sucrose availability that is essential for plant growth and fiber elongation	Peroxisomal 24-dienoyl-CoA
ENOG411DQRK	ENOG411DZ5T	0.0144285714286	AP-2 complex subunit	NA
ENOG411DS2S	ENOG411E2K3	0.0144285714286	Nuclear cap-binding protein subunit	actin-depolymerizing factor
ENOG411DU2P	ENOG411DUDG	0.0144285714286	acetyltransferase type b catalytic	3-dehydroquinate dehydratase shikimate dehydrogenase
ENOG411DRZJ	ENOG411DWG0	0.0144285714286	pyrophosphate--fructose 6-phosphate 1-phosphotransferase	Exosome complex component
ENOG411DSHV	ENOG411E0U8	0.0144285714286	Glutathione S-transferase	Purple acid phosphatase
ENOG411DS3J	ENOG411DXW4	0.0144285714286	The proteasome is a multicatalytic proteinase complex which is characterized by its ability to cleave peptides with Arg Phe Tyr Leu and Glu adjacent to the leaving group at neutral or slightly basic pH. The proteasome has an ATP-dependent proteolytic activity	pheophorbide a oxygenase
ENOG411DS51	ENOG411DYWC	0.0144285714286	cohesin subunit	Heat Shock Protein
ENOG411DRAU	ENOG411DWD0	0.0144285714286	Vitamin K epoxide reductase family	26s proteasome regulatory subunit
ENOG411DVDX	ENOG411EAGE	0.0144285714286	ubiquitin carboxyl-terminal hydrolase	Myosin N-terminal SH3-like domain
ENOG411DYXD	ENOG411E22A	0.0144285714286	26S proteasome non-ATPase regulatory subunit	glutathione s-transferase
ENOG411DUTC	ENOG411EKRZ	0.0144285714286	mitogen-activated protein kinase	inositol polyphosphate multikinase
ENOG411DRZE	ENOG411DTAE	0.0144285714286	Inherit from KOG: S-phase cyclin A-associated protein in the ER	PUA domain
ENOG411DR0M	ENOG411DS0P	0.0144285714286	Serine threonine-protein kinase	FGGY family of carbohydrate kinases C-terminal domain
ENOG411DPZF	ENOG411DTZX	0.0144285714286	transporter	DNA methyltransferase 1-associated protein
ENOG411DVGD	ENOG411DYRB	0.0144285714286	Phenazine biosynthesis-like protein	serine carboxypeptidase-like
ENOG411DR52	ENOG411DVBS	0.0144285714286	Dihydroorotate dehydrogenase	inactive purple acid phosphatase
ENOG411DSD9	ENOG411DTRI	0.0144285714286	Diacylglycerol kinase	protease
ENOG411DQRV	ENOG411DY8R	0.0144285714286	Omega-amidase	ubiquitin carboxyl-terminal hydrolase
ENOG411DQG2	ENOG411E7AY	0.0144285714286	Endonuclease/Exonuclease/phosphatase family	NA
ENOG411DTIE	ENOG411DVMR	0.0144285714286	serine racemase	NA
ENOG411DY1G	ENOG411E0NJ	0.0144285714286	2OG-Fe(II) oxygenase superfamily	enoyl-CoA hydratase isomerase family protein
ENOG411DS81	ENOG411DUYT	0.0144285714286	tRNA threonylcarbamoyladenosine biosynthesis protein	Ornithine cyclodeaminase/mu-crystallin family
ENOG411DTYF	ENOG411E2X1	0.0144285714286	gtp-binding protein	ribosomal protein L27
ENOG411DSV2	ENOG411DWM0	0.0144285714286	methylcrotonoyl-CoA carboxylase subunit alpha	xylose isomerase
ENOG411DPQ9	ENOG411DYRB	0.0144285714286	Catalyzes the hydroxylation of the N(6)-(4-aminobutyl)- L-lysine intermediate to form hypusine an essential post- translational modification only found in mature eIF-5A factor (By similarity)	serine carboxypeptidase-like
ENOG411DSRM	ENOG411DY5B	0.0144285714286	branched-chain-amino-acid aminotransferase	5'-nucleotidase SurE-like
ENOG411DR6S	ENOG411DTAE	0.0144285714286	SufE-like protein	PUA domain
ENOG411DQUC	ENOG411DW2N	0.0144285714286	tRNA (adenine-N(1)-)-methyltransferase non-catalytic subunit	RAP
ENOG411DR6P	ENOG411DSFY	0.0144285714286	L-ascorbate oxidase homolog	Aspartate aminotransferase
ENOG411DQF1	ENOG411DQFV	0.0144285714286	exosome component 10-like	vacuolar fusion protein MON1 homolog
ENOG411DRIR	ENOG411DUY7	0.0144285714286	peroxidase	NADP-dependent alkenal double bond reductase
ENOG411DQ71	ENOG411DT64	0.0144285714286	short chain dehydrogenase	reductase family
ENOG411DUVY	ENOG411DZ3D	0.0144285714286	WPP domain-associated	UDP-glucose 6-dehydrogenase
ENOG411DYI4	ENOG411EKP8	0.0144285714286	Protein of unknown function (DUF493)	phosphoribosylformylglycinamidine cyclo-ligase
ENOG411DUU7	ENOG411E2ZI	0.0144285714286	Aspartate aminotransferase	CS domain
ENOG411DQBR	ENOG411DR7D	0.0144285714286	Aldehyde dehydrogenase	ATPase required for the post-translational delivery of tail-anchored (TA) proteins to the endoplasmic reticulum. Recognizes and selectively binds the transmembrane domain of TA proteins in the cytosol. This complex then targets to the endoplasmic reticulum by membrane-bound receptors where the tail- anchored protein is released for insertion. This process is regulated by ATP binding and hydrolysis. ATP binding drives the homodimer towards the closed dimer state facilitating recognition of newly synthesized TA membrane proteins. ATP hydrolysis is required for insertion. Subsequently the homodimer reverts towards the open dimer state lowering its affinity for the membrane-bound receptor and returning it to the cytosol to initiate a new round of targeting (By similarity)
ENOG411DPV7	ENOG411DSYE	0.0144285714286	Calcineurin subunit	ABC transporter B family member
ENOG411DTQ4	ENOG411DYCS	0.0144285714286	pectinesterase	Metallo-beta-lactamase superfamily
ENOG411DRRT	ENOG411DXN6	0.0144285714286	Uncharacterized conserved protein (DUF2045)	Histone-lysine n-methyltransferase
ENOG411DQB1	ENOG411DU6N	0.0144285714286	40S ribosomal protein S3a	ribosomal RNA small subunit methyltransferase
ENOG411DTB5	ENOG411DWPA	0.0144285714286	NA	prolyl 4-hydroxylase
ENOG411DURQ	ENOG411DXER	0.0144285714286	elongator complex protein	Pentatricopeptide repeat-containing protein
ENOG411E3ZC	ENOG411EMP8	0.0144285714286	NA	Dehydrogenase reductase SDR family
ENOG411DYSF	ENOG411DZM5	0.0144285714286	Chalcone-flavanone isomerase	Sigma factor sigB regulation protein
ENOG411DRDU	ENOG411DSS4	0.0144285714286	E3 ubiquitin-protein ligase	Inherit from euNOG: Chromosome 10 open reading frame 137
ENOG411DQY7	ENOG411DWMB	0.0144285714286	transporter	ras-related protein
ENOG411DQB0	ENOG411DYEA	0.0144285714286	Methyltransferase	Protein of unknown function (DUF2921)
ENOG411DQQD	ENOG411DQVB	0.0144285714286	transmembrane 9 superfamily member	TLDc
ENOG411DQ9C	ENOG411E3A8	0.0144285714286	NA	40s ribosomal protein
ENOG411DTKW	ENOG411E369	0.0144285714286	aldehyde oxidase	NA
ENOG411DQNM	ENOG411E028	0.0144285714286	invertase	serine threonine-protein kinase sepA-like
ENOG411DRQG	ENOG411DS9Q	0.0144285714286	kinase family	Inherit from KOG: uhrf1 binding protein
ENOG411DQPE	ENOG411E332	0.0144285714286	Beta-adaptin-like protein	COPI associated protein
ENOG411DSP9	ENOG411E2VK	0.0144285714286	Argonaute	NA
ENOG411DT1X	ENOG411DW8F	0.0144285714286	Sterol 24-C-methyltransferase	Pfam:DUF593
ENOG411DQ1P	ENOG411DX6U	0.0144285714286	ADP-RIBOSYLATION FACTOR-like protein	Emp24 gp25L p24 family
ENOG411DTPB	ENOG411DV7B	0.0144285714286	Transcription factor	tRNA pseudouridine synthase
ENOG411DQIA	ENOG411DY99	0.0144285714286	fasciclin-like arabinogalactan protein	Pfam:DUF593
ENOG411DQP7	ENOG411DVB2	0.0144285714286	lysM domain-containing GPI-anchored protein	Stress up-regulated Nod 19
ENOG411DYHN	ENOG411E09D	0.0144285714286	ADP-ribosylation factor GTPase-activating protein	NA
ENOG411DQRY	ENOG411DQWV	0.0144285714286	60S ribosomal protein	leucine-rich repeat receptor-like serine threonine tyrosine-protein kinase
ENOG411DRZI	ENOG411EMN8	0.0144285714286	This protein promotes the GTP-dependent binding of aminoacyl-tRNA to the A-site of ribosomes during protein biosynthesis (By similarity)	Lactoylglutathione lyase
ENOG411E3PX	ENOG411EA62	0.0144285714286	cytochrome c oxidase	13-beta-glucan synthase component
ENOG411DSER	ENOG411DTH2	0.0144285714286	guanylate kinase	tRNA guanosine-2'-O-methyltransferase TRM11 homolog
ENOG411DQFQ	ENOG411DUP7	0.0144285714286	ubiquitin carboxyl-terminal hydrolase	The proteasome is a multicatalytic proteinase complex which is characterized by its ability to cleave peptides with Arg Phe Tyr Leu and Glu adjacent to the leaving group at neutral or slightly basic pH. The proteasome has an ATP-dependent proteolytic activity (By similarity)
ENOG411DPYF	ENOG411E1EC	0.0144285714286	cation transport regulator-like protein	FAD dependent oxidoreductase
ENOG411DV1E	ENOG411DXC7	0.0144285714286	dna-damage-repair toleration protein	ribosome-recycling factor
ENOG411DPSG	ENOG411DZ5E	0.0144285714286	serine threonine-protein phosphatase 2A	Hydroxyacylglutathione hydrolase
ENOG411DQ18	ENOG411DXWS	0.0144285714286	transmembrane 9 superfamily member	NA
ENOG411DPSY	ENOG411DQ1W	0.0144285714286	protein brittle-1 chloroplastic	Cyclin-dependent kinase
ENOG411DTGP	ENOG411E5PB	0.0144285714286	Vacuolar protein sorting-associated protein 18	Signal recognition particle 14 kDa
ENOG411DSJ4	ENOG411DYH5	0.0144285714286	BSD domain-containing protein	Transducin family protein WD-40 repeat family
ENOG411DQBZ	ENOG411DSDT	0.0144285714286	Transketolase	phosphomannomutase
ENOG411DRIE	ENOG411E3U9	0.0144285714286	Transformation transcription domain-associated protein	NA
ENOG411DQZC	ENOG411DTYC	0.0144285714286	Associates with the EF-Tu.GDP complex and induces the exchange of GDP to GTP. It remains bound to the aminoacyl-tRNA.EF- Tu.GTP complex up to the GTP hydrolysis stage on the ribosome (By similarity)	AT-hook protein of GA feedback 2
ENOG411DQIN	ENOG411E35E	0.0144285714286	May be required for the maturation of extramitochondrial Fe S proteins. Has anti-apoptotic effects in the cell (By similarity)	thioredoxin-like 4
ENOG411DSSY	ENOG411EMPN	0.0144285714286	UBA and UBX domain-containing protein	phosphoglycerate
ENOG411DR00	ENOG411DSX3	0.0144285714286	Component of the eukaryotic translation initiation factor 3 (eIF-3) complex (By similarity)	2-oxoglutarate malate translocator
ENOG411DRQA	ENOG411DW1G	0.0144285714286	Inherit from NOG: SMP-30 Gluconolaconase LRE domain protein	syntaxin of plants
ENOG411DSVT	ENOG411DYCU	0.0144285714286	glucan endo-1-3-beta-glucosidase	May function as the terminal enzyme of the myo-inositol oxidation (MIO) pathway. May also play a role in the salvage pathway for synthesis of nucleotide sugars
ENOG411DPT1	ENOG411DSBT	0.0144285714286	AMP-binding enzyme	Dipeptidyl peptidase
ENOG411DUG3	ENOG411DXWI	0.0144285714286	gamma-glutamyltranspeptidase	Family of unknown function (DUF490)
ENOG411DSJ3	ENOG411DWEE	0.0144285714286	mannose-1-phosphate guanylyltransferase	3-hexulose-6-phosphate isomerase-like
ENOG411DS2P	ENOG411EB2T	0.0144285714286	Glycerophosphoryl diester	AtCXE5 AtCXE5 (Arabidopsis thaliana carboxyesterase 5)
ENOG411DSN2	ENOG411DTC9	0.0144285714286	IQ calmodulin-binding motif family protein	AAA-type ATPase family protein
ENOG411DQS5	ENOG411DUDG	0.0144285714286	ribulose-15 bisphosphate carboxylase oxygenase large subunit N-methyltransferase	3-dehydroquinate dehydratase shikimate dehydrogenase
ENOG411DXHI	ENOG411E0CN	0.0144285714286	Mechanosensitive ion channel	WD repeat-containing protein
ENOG411DPWT	ENOG411DTH8	0.0144285714286	serine threonine-protein phosphatase	choline ethanolamine
ENOG411DPUN	ENOG411E00F	0.0144285714286	40S ribosomal protein S8	Serine threonine-protein kinase
ENOG411DQTW	ENOG411DY1X	0.0144285714286	alpha-l-arabinofuranosidase	protein FAR1-RELATED SEQUENCE
ENOG411DQFS	ENOG411DV4E	0.0144285714286	NA	ruvB-like
ENOG411DTHA	ENOG411DZR7	0.0144285714286	NA	cytochrome P450
ENOG411DWGJ	ENOG411DXEB	0.0144285714286	ferredoxin--NADP reductase	prolyl 4-hydroxylase
ENOG411DSBK	ENOG411DTX9	0.0144285714286	PPPDE peptidase domain-containing protein	PPIases accelerate the folding of proteins (By similarity)
ENOG411E2WU	ENOG411E3KX	0.0144285714286	Subunit of the peripheral V1 complex of vacuolar ATPase essential for assembly or catalytic function. V-ATPase is responsible for acidifying a variety of intracellular compartments in eukaryotic cells (By similarity)	Photosystem I reaction center subunit
ENOG411E0R0	ENOG411E2KZ	0.0144285714286	NIFU-like protein 2	Ferredoxin
ENOG411DSR2	ENOG411DZDB	0.0144285714286	Domain found in Dishevelled Egl-10 and Pleckstrin (DEP)	RWD domain-containing protein
ENOG411DVNF	ENOG411DZ53	0.0144285714286	SCAMP family	dihydrolipoyllysine-residue succinyltransferase component of 2-oxoglutarate dehydrogenase complex
ENOG411DQ8S	ENOG411DT4K	0.0144285714286	Metal transporter	acyl-CoA dehydrogenase
ENOG411DR8W	ENOG411EM3Z	0.0144285714286	UDP-glucose 4-epimerase	Transaminase that degrades gamma-amino butyric acid (GABA)
ENOG411DSRE	ENOG411DXHY	0.0144285714286	E3 ubiquitin-protein ligase	NA
ENOG411DVFW	ENOG411DXN6	0.0144285714286	Nudix hydrolase	Histone-lysine n-methyltransferase
ENOG411DQPS	ENOG411E189	0.0144282841342	calcium-dependent protein kinase	Ubiquinol oxidase
ENOG411DQBT	ENOG411DU7F	0.0144280858031	WD-40 repeat-containing protein	proline iminopeptidase
ENOG411DQW6	ENOG411E0T8	0.0144280719281	CBS domain-containing protein	Pentatricopeptide repeat-containing protein
ENOG411DZUQ	ENOG411EKRW	0.014428030303	Smg-4/UPF3 family	synthase
ENOG411DQZA	ENOG411DTHW	0.014428030303	ribose-5-phosphate	guanylate
ENOG411DQIA	ENOG411DVC2	0.014427960928	fasciclin-like arabinogalactan protein	PHD
ENOG411DUR5	ENOG411E5P9	0.014427960928	Protein of unknown function DUF89	MaoC like domain
ENOG411DQ18	ENOG411EKPI	0.014427960928	transmembrane 9 superfamily member	NA
ENOG411DVPC	ENOG411DW5J	0.014427960928	lysine-specific demethylase	N-glycosylase DNA
ENOG411DTPS	ENOG411DY9A	0.014427960928	Transcription factor	SOUL heme-binding protein
ENOG411DXDQ	ENOG411E1AT	0.014427960928	Aspartate aminotransferase	Nicotinamide mononucleotide adenylyltransferase
ENOG411DR3G	ENOG411DRVZ	0.014427960928	sumo-activating enzyme	protein)-related protein
ENOG411DRFB	ENOG411DXYF	0.014427960928	L-ascorbate	Trafficking protein particle complex subunit
ENOG411DRHN	ENOG411EM3E	0.014427830941	Serine threonine-protein kinase	FGGY carbohydrate kinase domain-containing
ENOG411DQQ1	ENOG411DSBZ	0.0144277111777	ATPase family associated with various cellular activities (AAA)	G2 mitotic-specific
ENOG411DPRZ	ENOG411DV7C	0.0144277111777	Oxidoreductase family NAD-binding Rossmann fold	)-oxidoreductase
ENOG411DRXH	ENOG411DY2F	0.0144277111777	Cell division protein ftsZ	Phenylalanyl-tRNA synthetase
ENOG411DPNJ	ENOG411DW6Y	0.0144277111777	Dynamin family	Leucine-rich repeat-containing protein
ENOG411DQ8D	ENOG411E4MF	0.0144277111777	NADH dehydrogenase ubiquinone iron-sulfur protein 1 mitochondrial-like	ribosomal protein
ENOG411DUDB	ENOG411DWV0	0.0144275724276	PP2A regulatory subunit	ATP phosphoribosyl transferase
ENOG411DQ5P	ENOG411DU04	0.0144273504274	monogalactosyldiacylglycerol synthase	Signal peptidase complex subunit
ENOG411DRFU	ENOG411DTGI	0.0144271284271	Inherit from KOG: -phosphatase	Domain of unknown function (DUF3458)
ENOG411DSV0	ENOG411EMQ6	0.0144267676768	3-hydroxyisobutyryl-CoA hydrolase-like protein	Nudix hydrolase
ENOG411DRJ0	ENOG411DTY8	0.0144267676768	Involved in chlorophyll biosynthesis. Catalyzes the insertion of magnesium ion into protoporphyrin IX to yield Mg- protoporphyrin IX. The	SEC14 cytosolic factor family protein
ENOG411DUSH	ENOG411DX2J	0.0144267399267	Component of the eukaryotic translation initiation factor 3 (eIF-3) complex which is involved in protein synthesis and together with other initiation factors stimulates binding of mRNA and methionyl-tRNAi to the 40S ribosome (By similarity)	glucose-6-phosphate phosphate translocator
ENOG411DZ4J	ENOG411EM30	0.0144267399267	acyl-protein thioesterase	Zinc knuckle
ENOG411DVPF	ENOG411DYEB	0.0144267399267	glucose-6-phosphate 1-dehydrogenase	polyribonucleotide
ENOG411DRU1	ENOG411E0IF	0.0144267399267	membrane protein porin	acyltransferase-like protein
ENOG411DX72	ENOG411E4Y1	0.0144265873016	atp synthase	copper transporter
ENOG411DR2Z	ENOG411DR35	0.0144264901765	NA	calcium-dependent protein kinase
ENOG411DSBV	ENOG411DT89	0.0144264069264	2-oxoisovalerate dehydrogenase subunit beta	protein transport protein Sec24-like
ENOG411DPVU	ENOG411DS9U	0.0144264069264	WD domain G-beta repeat	expressed protein
ENOG411DS5F	ENOG411DTJZ	0.0144264069264	serine carboxypeptidase-like	poly(rC)-binding protein
ENOG411DS0P	ENOG411DSHV	0.0144264069264	FGGY family of carbohydrate kinases C-terminal domain	Glutathione S-transferase
ENOG411DV8N	ENOG411E5Y5	0.0144264069264	GDSL esterase lipase	Invertase inhibitor
ENOG411DXN8	ENOG411DYF9	0.0144264069264	RNA-dependent RNA polymerase	Translation initiation factor
ENOG411DQ4I	ENOG411DRMQ	0.0144264069264	wall-associated receptor kinase-like	replication factor C
ENOG411DQY4	ENOG411DRUB	0.0144264069264	transcriptional regulator family protein	acetyl-coenzyme A carboxylase carboxyl transferase subunit alpha
ENOG411DPYS	ENOG411DUP1	0.0144264069264	Pentatricopeptide repeat-containing protein	beta-galactosidase
ENOG411DSAR	ENOG411E0BZ	0.0144264069264	OST3 OST6 family protein	Domain of unknown function (DUF1990)
ENOG411DQT6	ENOG411DWCI	0.0144264069264	cytidine deoxycytidylate deaminase family protein	sulfotransferase
ENOG411DQ18	ENOG411DSB6	0.0144264069264	transmembrane 9 superfamily member	UPF0760 protein
ENOG411DQAF	ENOG411DXS0	0.0144264069264	ascorbate peroxidase	amine oxidase
ENOG411DRYK	ENOG411DTSJ	0.0144264069264	respiratory burst oxidase	Calcium-transporting ATPase
ENOG411DX07	ENOG411DZZD	0.0144264069264	Protein disulfide isomerase	UDP-arabinopyranose mutase
ENOG411DRR8	ENOG411DTWP	0.0144264069264	ABC transporter C family member	fas-associated factor
ENOG411DSTU	ENOG411DU97	0.0144264069264	ALA-Interacting Subunit	thiF family
ENOG411DWG8	ENOG411DYE7	0.0144262404262	60S ribosomal protein L18a	U3 small nucleolar RNA-associated protein 6
ENOG411DS1K	ENOG411E06G	0.0144261571762	Kinesin motor family protein	calmodulin-binding transcription activator
ENOG411DSPD	ENOG411DWRT	0.0144260878011	CTP synthase	proteasome activator
ENOG411DT23	ENOG411DUEF	0.014426046176	Catalyzes the oxidation of uric acid to 5- hydroxyisourate which is further processed to form (S)-allantoin (By similarity)	cystathionine gamma-synthase
ENOG411DR74	ENOG411DSMD	0.014426046176	Transmembrane emp24 domain-containing protein	Sugar carrier protein
ENOG411DRCV	ENOG411DUNJ	0.014426046176	Hydroxymethylglutaryl-CoA lyase	Protease Do-like 1
ENOG411DURN	ENOG411E5B6	0.014426046176	peptidylprolyl isomerase domain and WD repeat-containing protein	Glutaredoxin
ENOG411DQ31	ENOG411DYCE	0.014426046176	Ethanol tolerance protein GEKO1	expansin-like
ENOG411DQS0	ENOG411E0JH	0.014426046176	DEAD-box ATP-dependent RNA helicase	67-dimethyl-8-ribityllumazine synthase
ENOG411DQ9N	ENOG411DSSY	0.014426046176	cysteine proteinase	UBA and UBX domain-containing protein
ENOG411DRX2	ENOG411DYU0	0.014426046176	Protein misato homolog	reductase
ENOG411DRMN	ENOG411E4YR	0.014426046176	Phosducin	ribosomal protein
ENOG411DZRD	ENOG411EKXN	0.014426046176	40s ribosomal protein	zinc protease pqqL-like
ENOG411DR6P	ENOG411EKTV	0.014426046176	L-ascorbate oxidase homolog	NA
ENOG411DQ39	ENOG411DSUJ	0.014426046176	splicing factor U2af large subunit	SRG1-like
ENOG411DSCU	ENOG411E2UT	0.014426046176	protein ubiquitination	ribosomal protein
ENOG411DQ64	ENOG411DTXF	0.014426046176	response regulator	Ceramidase
ENOG411DPV2	ENOG411DQGQ	0.014426046176	Thylakoid lumenal 29 kDa protein	serine threonine-protein phosphatase
ENOG411DWH8	ENOG411E60H	0.014426046176	NAD dependent epimerase/dehydratase family	cAMP-regulated phosphoprotein/endosulfine conserved region
ENOG411DSQR	ENOG411DYMP	0.014426046176	cellulose synthase	proline-rich receptor-like protein kinase
ENOG411DSBB	ENOG411EMPJ	0.014425990676	eukaryotic translation initiation factor 2	DNA gyrase C-terminal domain beta-propeller
ENOG411DR9E	ENOG411DRSN	0.0144257964258	function domain containing protein expressed	Removes the N-terminal methionine from nascent proteins (By similarity)
ENOG411DR5S	ENOG411DV9P	0.0144256854257	Protein of unknown function (DUF544)	ras-related protein
ENOG411DPN7	ENOG411DUHD	0.0144256478815	Rhodanese-like domain	ABC transporter E family member
ENOG411DS0B	ENOG411DUJW	0.0144253663004	crossover junction endonuclease	villin-2-like
ENOG411DTU1	ENOG411DZ0B	0.0144253663004	LETM1-like protein	chaperone protein DnaJ
ENOG411DWDS	ENOG411DZBZ	0.0144253246753	Pumilio	ABC transporter F family member
ENOG411DRUG	ENOG411DXFS	0.0144253246753	Crooked neck protein	pheophorbide a oxygenase
ENOG411DX3M	ENOG411E3RF	0.0144253246753	Thioredoxin domain-containing protein 9	NA
ENOG411DS8J	ENOG411DTP0	0.0144253246753	Glucosidase II beta subunit-like protein	K00852 ribokinase EC 2.7.1.15
ENOG411DUP7	ENOG411DW00	0.0144253246753	The proteasome is a multicatalytic proteinase complex which is characterized by its ability to cleave peptides with Arg Phe Tyr Leu and Glu adjacent to the leaving group at neutral or slightly basic pH. The proteasome has an ATP-dependent proteolytic activity (By similarity)	CAAX prenyl protease 1
ENOG411DQM7	ENOG411E00M	0.0144253246753	Phosphoglycerate mutase	Pyruvate kinase
ENOG411DWBG	ENOG411DWGZ	0.0144253246753	sirohydrochlorin	Glutathione S-transferase N-terminal domain
ENOG411DT1U	ENOG411E5AK	0.0144253246753	subtilisin-like	glucan endo-13-beta-glucosidase-like protein
ENOG411DRWB	ENOG411E0SD	0.0144253246753	Vacuolar protein sorting-associated protein	NA
ENOG411DSA5	ENOG411E0D8	0.0144253246753	Farnesyl	glycosyl hydrolase family 3 protein
ENOG411DSXX	ENOG411DYW3	0.0144253246753	Ubiquinol oxidase	RAB
ENOG411DUWM	ENOG411DZU9	0.0144253246753	LRR receptor-like serine threonine-protein kinase	K00844 hexokinase EC 2.7.1.1
ENOG411DQMP	ENOG411DXFY	0.0144253246753	ABC transporter G family member	citrate synthase
ENOG411DPR3	ENOG411DWID	0.0144253246753	ras-related protein	NA
ENOG411DVWQ	ENOG411DXIA	0.0144253246753	serine carboxypeptidase-like	Protein of unknown function (DUF760)
ENOG411DRDT	ENOG411DX2D	0.0144253246753	Multiple RNA-binding domain-containing protein	Spinocerebellar ataxia type 10 protein domain
ENOG411DPSG	ENOG411DW8S	0.0144253246753	serine threonine-protein phosphatase 2A	Serine hydrolase (FSH1)
ENOG411DWIG	ENOG411E3CY	0.0144253246753	Constitutes one of the two catalytic subunit of the tRNA-splicing endonuclease complex a complex responsible for identification and cleavage of the splice sites in pre-tRNA. It cleaves pre-tRNA at the 5'- and 3'-splice sites to release the intron. The products are an intron and two tRNA half-molecules bearing 2'3'-cyclic phosphate and 5'-OH termini. There are no conserved sequences at the splice sites but the intron is invariably located at the same site in the gene placing the splice sites an invariant distance from the constant structural features of the tRNA body. Probably carries the active site for 5'-splice site cleavage (By similarity)	Inherit from KOG: Leucine-rich repeats and calponin homology (CH) domain containing
ENOG411DSR5	ENOG411DWEC	0.0144253246753	Pentatricopeptide repeat-containing protein	Acetylornithine aminotransferase
ENOG411DSZ7	ENOG411DYTX	0.0144253246753	inactive receptor kinase	Ribosomal protein L10
ENOG411DTSC	ENOG411E1EC	0.0144253246753	TSPc	FAD dependent oxidoreductase
ENOG411DS64	ENOG411DWA0	0.0144253246753	transmembrane protein 115-like	src homology-3 domain protein 3
ENOG411DQVH	ENOG411DWUA	0.0144253246753	Ribulose bisphosphate carboxylase oxygenase activase	Malate dehydrogenase
ENOG411DQA0	ENOG411ECI5	0.0144253246753	lysosomal beta glucosidase-like	Adenylate kinase active site lid
ENOG411DYPK	ENOG411ECSI	0.0144253246753	glyoxal oxidase-related	KR domain
ENOG411DQRY	ENOG411DUGQ	0.0144253246753	60S ribosomal protein	RRNA-processing protein UTP23
ENOG411DR2D	ENOG411DWNG	0.0144253246753	La domain	PITH domain
ENOG411DQ3S	ENOG411DXRY	0.0144253246753	Nucleosome chromatin assembly	ubiquitin carboxyl-terminal hydrolase
ENOG411DQG7	ENOG411DU1U	0.0144253246753	NA	Nitrate transporter
ENOG411DRE5	ENOG411DWA6	0.0144253246753	stromal cell-derived factor	Glutathione gamma-glutamylcysteinyltransferase
ENOG411DSMK	ENOG411E3A8	0.0144253246753	Ubiquitin-protein ligase	40s ribosomal protein
ENOG411DUQ3	ENOG411DXSD	0.0144253246753	Vacuolar protein sorting-associated protein 32 homolog	Protein of unknown function (DUF810)
ENOG411DQ03	ENOG411DREV	0.0144253246753	pantothenate kinase	transporter
ENOG411DPZG	ENOG411E2JJ	0.0144253246753	NAD(P)H-dependent oxidoreductase	endoribonuclease L-PSP family protein
ENOG411DQUR	ENOG411DY93	0.0144253246753	Shikimate / quinate 5-dehydrogenase	zinc finger CCCH domain-containing protein
ENOG411DQ3N	ENOG411E5CF	0.0144253246753	Nucleotide-diphospho-sugar transferase	transmembrane protein 93
ENOG411DX2I	ENOG411E4PY	0.0144253246753	ribosomal protein	Glutaredoxin
ENOG411DRET	ENOG411DRJT	0.0144253246753	G patch domain-containing protein	3-beta hydroxysteroid dehydrogenase/isomerase family
ENOG411DRII	ENOG411DUMG	0.0144253246753	ALG-2 interacting protein	Pentatricopeptide repeat-containing protein
ENOG411DTFF	ENOG411DZ70	0.0144253246753	Utp-glucose-1-phosphate	peptide chain release factor
ENOG411DR6E	ENOG411DVDK	0.0144253246753	NA	Plant synaptotagmin
ENOG411DREZ	ENOG411DVDG	0.0144253246753	adenylyl cyclase-associated protein	plant glycogenin-like starch initiation protein
ENOG411DSY0	ENOG411E5PJ	0.0144253246753	set1 Ash2 histone methyltransferase complex subunit	MD-2-related lipid recognition domain-containing protein ML domain-containing protein
ENOG411DS8V	ENOG411DWTH	0.0144253246753	Catalyzes the conversion of inosine 5'-phosphate (IMP) to xanthosine 5'-phosphate (XMP) the first committed and rate- limiting step in the de novo synthesis of guanine nucleotides and therefore plays an important role in the regulation of cell growth (By similarity)	serine threonine-protein kinase
ENOG411DSZ7	ENOG411E2AF	0.0144253246753	inactive receptor kinase	ATP synthase protein
ENOG411DRH9	ENOG411DZG6	0.0144253246753	Gamma-soluble nsf attachment	gtp-binding protein
ENOG411DVSP	ENOG411E5MB	0.0144253246753	Cleft lip and palate transmembrane protein	Photosystem II 10 kDa polypeptide
ENOG411DXP9	ENOG411E55F	0.0144253246753	ribosomal protein l9	10 kDa chaperonin-like
ENOG411DWVG	ENOG411E06Z	0.0144253246753	DAG protein	cyclic nucleotide-gated ion channel
ENOG411DV0V	ENOG411DW10	0.0144253246753	inositol transporter	reductase
ENOG411DRJI	ENOG411E3JV	0.0144253246753	Pentatricopeptide repeat-containing protein	enhancer protein
ENOG411DU6V	ENOG411DUMY	0.0144253246753	BRCT	transcription complex subunit
ENOG411E00I	ENOG411E0Q9	0.0144253246753	NA	Plant lipoxygenase may be involved in a number of diverse aspects of plant physiology including growth and development pest resistance and senescence or responses to wounding (By similarity)
ENOG411DTZK	ENOG411DVIY	0.0144253246753	Pentatricopeptide repeat-containing protein	single myb histone
ENOG411DSCN	ENOG411DXSN	0.0144251207729	Phosphatidate cytidylyltransferase	NA
ENOG411DVQE	ENOG411DVSP	0.0144250749251	ribosomal RNA methyltransferase	Cleft lip and palate transmembrane protein
ENOG411DSC2	ENOG411DX5B	0.0144250749251	glutamyl-tRNA synthetase	RPAP1-like C-terminal
ENOG411DW3G	ENOG411DW6M	0.0144250749251	oxidoreductase aldo keto reductase family protein	NAD(P)H-dependent oxidoreductase
ENOG411DRCA	ENOG411DX7X	0.0144250749251	Male sterility protein	Haloacid dehalogenase-like hydrolase domain-containing protein
ENOG411DXFJ	ENOG411E2KJ	0.0144250749251	D-xylose-proton symporter-like	ATP synthase protein
ENOG411DY4G	ENOG411E5DH	0.0144250749251	LRR receptor-like serine threonine-protein kinase	30S ribosomal protein S17
ENOG411DT9K	ENOG411DV68	0.0144250749251	transporter	Pre-mRNA splicing factor
ENOG411DPV6	ENOG411DXEM	0.014425019425	4-alpha-glucanotransferase	H ACA ribonucleoprotein complex subunit
ENOG411DRDZ	ENOG411EKXM	0.014424963925	pectinesterase	Insulinase (Peptidase family M16)
ENOG411DSDF	ENOG411DTHW	0.014424963925	Peroxiredoxin	guanylate
ENOG411DUJY	ENOG411DY1D	0.014424963925	inositol hexakisphosphate and diphosphoinositol-pentakisphosphate	ubiquitin thioesterase otubain-like
ENOG411DVF1	ENOG411DVH6	0.014424963925	K01455 formamidase EC 3.5.1.49	lipocalin
ENOG411E09E	ENOG411E5NQ	0.014424963925	Destroys radicals which are normally produced within the cells and which are toxic to biological systems (By similarity)	50S ribosomal protein L28
ENOG411DT88	ENOG411DY5B	0.0144248251748	elongation factor G	5'-nucleotidase SurE-like
ENOG411DUW3	ENOG411DWDP	0.0144248251748	bifunctional dihydroflavonol 4-reductase flavanone	Catalyzes the sequential NAD-dependent oxidations of L- histidinol to L-histidinaldehyde and then to L-histidine (By similarity)
ENOG411DS51	ENOG411DTNY	0.0144246031746	cohesin subunit	transporter
ENOG411DW11	ENOG411E5PY	0.0144246031746	cytochrome P450	NA
ENOG411DVPF	ENOG411E32E	0.0144246031746	glucose-6-phosphate 1-dehydrogenase	Binds to actin and affects the structure of the cytoskeleton. At high concentrations profilin prevents the polymerization of actin whereas it enhances it at low concentrations. By
ENOG411DTHE	ENOG411E2XE	0.0144246031746	Pentatricopeptide repeat-containing protein	nitrogen regulatory protein PII
ENOG411DSC5	ENOG411DX6W	0.0144246031746	Domain of unknown function (DUF1817)	Serine threonine protein phosphatase 2A 55 kDa regulatory subunit B
ENOG411DQE7	ENOG411DW3D	0.0144246031746	glycosyl hydrolase family 10 protein	GDP-mannose 35-epimerase
ENOG411DRJQ	ENOG411EM8I	0.0144246031746	domain-containing protein 11-like	NA
ENOG411DPPD	ENOG411DQFA	0.0144246031746	calcium-dependent protein kinase	GPCR-type G protein
ENOG411DXH1	ENOG411E5Q2	0.0144246031746	tocopherol cyclase	NA
ENOG411DQ8R	ENOG411DXQ0	0.0144246031746	isocitrate dehydrogenase NAD	Translin-associated protein
ENOG411DQSM	ENOG411DXWS	0.0144246031746	zinc transporter	NA
ENOG411DQR2	ENOG411DVND	0.0144246031746	Endoplasmic reticulum-Golgi intermediate compartment protein	transporter
ENOG411DSKQ	ENOG411E587	0.0144246031746	protease	V-type proton ATPase subunit
ENOG411DUD5	ENOG411DZWZ	0.0144246031746	Nitrate transporter	Mitochondrial import receptor subunit
ENOG411DVER	ENOG411DYYS	0.0144246031746	cytochrome P450	ran-binding protein 1
ENOG411DQRY	ENOG411E5N7	0.0144246031746	60S ribosomal protein	Ribosomal protein S21
ENOG411E2AU	ENOG411E5H8	0.0144246031746	Biotin carboxyl carrier protein of acetyl-CoA	NA
ENOG411DRWI	ENOG411DSJG	0.0144246031746	DEAD-box ATP-dependent RNA helicase	glycine-rich protein
ENOG411DVSR	ENOG411E4GX	0.0144246031746	IQ-domain	Calcium-binding allergen Ole e
ENOG411DRBS	ENOG411DRVF	0.0144246031746	ras-related protein	Chlorophyll A-B binding protein
ENOG411DQMZ	ENOG411E45E	0.0144246031746	ABC transporter F family member	partner of
ENOG411DWK0	ENOG411DXJ5	0.0144246031746	beta-D-xylosidase	Aconitate hydratase
ENOG411DUWC	ENOG411DUZJ	0.0144246031746	Cytoplasmic tRNA 2-thiolation protein	succinate dehydrogenase
ENOG411DSYW	ENOG411E346	0.0144246031746	Dolichyl-diphosphooligosaccharide--protein glycosyltransferase 48 kDa	Optic atrophy 3 protein (OPA3)
ENOG411DUR5	ENOG411DV89	0.0144246031746	Protein of unknown function DUF89	transcriptional adapter
ENOG411DT07	ENOG411EKSI	0.0144246031746	WD repeat-containing protein 89	Glutamate-1-semialdehyde 21-aminomutase
ENOG411DSXC	ENOG411DWZF	0.0144246031746	Peptidyl-prolyl cis-trans isomerase	Methyltransferase
ENOG411DX6Y	ENOG411EM7W	0.0144246031746	Anthocyanidin	3-phosphoshikimate 1-carboxyvinyltransferase
ENOG411DPW3	ENOG411DVJD	0.0144246031746	NA	Memo-like protein
ENOG411DRXF	ENOG411E6B8	0.0144246031746	mitochondrial outer membrane protein porin	ribosomal protein S19
ENOG411DR1T	ENOG411EASE	0.0144246031746	Mitochondrial carrier protein	AMP-binding enzyme
ENOG411DSBR	ENOG411DYF9	0.0144246031746	transporter	Translation initiation factor
ENOG411E38T	ENOG411E3HB	0.0144246031746	2Fe-2S iron-sulfur cluster binding domain	Flavinator of succinate dehydrogenase
ENOG411E357	ENOG411E5KQ	0.0144246031746	GAGA-binding protein	Protein PLANT CADMIUM RESISTANCE
ENOG411DTDR	ENOG411E5A6	0.0144246031746	Translation machinery-associated protein	Plastocyanin-like domain
ENOG411DUXR	ENOG411E39G	0.0144246031746	serine esterase family protein	Mitochondrial import inner membrane translocase subunit
ENOG411DTCI	ENOG411DUST	0.0144246031746	mitochondrial carnitine acylcarnitine carrier-like	phospholipase C
ENOG411DU07	ENOG411DZP9	0.0144246031746	Casein Kinase	protein FAR1-RELATED SEQUENCE
ENOG411DZBI	ENOG411EKXN	0.0144246031746	glycosyltransferase	zinc protease pqqL-like
ENOG411DSXM	ENOG411DU5H	0.0144246031746	topoisomerase 6 subunit	thylakoid lumenal 17.4 kDa protein
ENOG411DTTS	ENOG411DX2I	0.0144246031746	Rhomboid family	ribosomal protein
ENOG411DTN4	ENOG411DTV7	0.0144246031746	The proteasome is a multicatalytic proteinase complex which is characterized by its ability to cleave peptides with Arg Phe Tyr Leu and Glu adjacent to the leaving group at neutral or slightly basic pH. The proteasome has an ATP-dependent proteolytic activity	Cytosolic Fe-S cluster assembly factor
ENOG411DQRU	ENOG411DVM4	0.0144246031746	auxin efflux carrier	protein TRIGALACTOSYLDIACYLGLYCEROL 2 chloroplastic-like
ENOG411DQRX	ENOG411DTEX	0.0144246031746	ATPase subunit	ATP-dependent Clp protease proteolytic subunit
ENOG411DSK3	ENOG411E3NU	0.0144246031746	60S ribosomal protein	Microsomal glutathione S-transferase
ENOG411DRDH	ENOG411DV89	0.0144246031746	nicotinate-nucleotide pyrophosphorylase carboxylating	transcriptional adapter
ENOG411DS30	ENOG411DXKX	0.0144246031746	phosphatase 2C	gpi-anchored protein
ENOG411DTSJ	ENOG411DUXV	0.0144246031746	Calcium-transporting ATPase	Dephospho-CoA kinase
ENOG411DWQU	ENOG411E2WH	0.0144246031746	homeobox-leucine zipper protein	Core component of nucleosome. Nucleosomes wrap and compact DNA into chromatin limiting DNA accessibility to the cellular machineries which require DNA as a template. Histones thereby play a central role in transcription regulation DNA repair DNA replication and chromosomal stability. DNA accessibility is regulated via a complex set of post-translational modifications of histones also called histone code and nucleosome remodeling
ENOG411DRK9	ENOG411E2UA	0.0144246031746	translation initiation factor eIF-2B subunit	Heat Shock Protein
ENOG411DS75	ENOG411E0TW	0.0144246031746	PsbP-like protein 2	chaperone protein
ENOG411DRMZ	ENOG411DU6Q	0.0144246031746	Rtf2 RING-finger	protein FMP32 mitochondrial-like
ENOG411DSYJ	ENOG411EAE6	0.0144246031746	Nuclear pore complex protein	Aminotransferase class I and II
ENOG411DTX2	ENOG411DW64	0.0144246031746	Converts alpha-aldose to the beta-anomer. It is active on D-glucose L-arabinose D-xylose D-galactose maltose and lactose (By similarity)	thioredoxin reductase
ENOG411DQDW	ENOG411DYSK	0.0144246031746	AMP deaminase	Peptidase family M50
ENOG411DRUP	ENOG411DY8A	0.0144246031746	3-oxoacyl- acyl-carrier-protein reductase	GEM-like protein
ENOG411DV3F	ENOG411DXHU	0.0144246031746	leucine-rich repeat extensin-like protein	transmembrane 9 superfamily member
ENOG411DUJJ	ENOG411DX01	0.0144246031746	dynamin-related protein	Peptidase family M28
ENOG411DPXB	ENOG411DZ5E	0.0144246031746	NA	Hydroxyacylglutathione hydrolase
ENOG411DRPR	ENOG411DXKI	0.0144246031746	Cyclase family	RuBisCO large subunit-binding protein subunit alpha
ENOG411DRGD	ENOG411DSVT	0.0144246031746	RNA helicase	glucan endo-1-3-beta-glucosidase
ENOG411DQ97	ENOG411DZEC	0.0144246031746	E3 ubiquitin-protein ligase	Family of unknown function (DUF566)
ENOG411DS0J	ENOG411DUH3	0.0144246031746	RING-H2 finger protein	Condensin-2 complex subunit
ENOG411DUYG	ENOG411DZ6G	0.0144246031746	Solute carrier family 25 member	Sodium hydrogen exchanger
ENOG411DQA3	ENOG411DWXF	0.0144246031746	Coatomer subunit	PsbP-like protein
ENOG411DQSR	ENOG411EMM4	0.0144246031746	C2 domain of PTEN tumour-suppressor protein	Sec23/Sec24 zinc finger
ENOG411DSMJ	ENOG411DT9P	0.0144246031746	Long chain acyl-CoA synthetase	Catalyzes the oxidative decarboxylation of 6- phosphogluconate to ribulose 5-phosphate and CO(2) with concomitant reduction of NADP to NADPH (By similarity)
ENOG411DT3K	ENOG411E3MR	0.0144246031746	Mitochondrial import inner membrane translocase subunit Tim17 Tim22 Tim23 family protein	ribosomal protein
ENOG411DV5U	ENOG411E4RR	0.0144246031746	Thiol protease	Tubulin-specific chaperone
ENOG411DS3C	ENOG411DTYQ	0.0144246031746	Inherit from euNOG: DNA repair ATPase-related	ABC transporter
ENOG411DV54	ENOG411EKD0	0.0144246031746	Cysteine proteinase inhibitor	Phosphoribulokinase
ENOG411DWV4	ENOG411DZDI	0.0144246031746	Enhancer of polycomb-like	fasciclin-like arabinogalactan protein
ENOG411DV4N	ENOG411DZ1C	0.0144246031746	E3 ubiquitin-protein ligase	peptidylprolyl
ENOG411E1TZ	ENOG411E2ZA	0.0144246031746	ribosomal protein L17	histone h2a
ENOG411DSM9	ENOG411E0P7	0.0144246031746	nuclear export mediator factor	atp synthase
ENOG411DRD0	ENOG411DSW7	0.0144246031746	Methyltransferase	PTI1-like tyrosine-protein kinase
ENOG411DSFN	ENOG411DYQ7	0.0144246031746	protein pleiotropic regulatory locus	MYSc
ENOG411DQ50	ENOG411DWGN	0.0144246031746	copper chaperone	alpha-glucan water dikinase
ENOG411DU0P	ENOG411DYCD	0.0144246031746	One of the primary rRNA binding proteins it binds directly to 16S rRNA where it nucleates assembly of the body of the 30S subunit (By similarity)	UPF0510 protein INM02-like
ENOG411DRRV	ENOG411DUQ3	0.0144246031746	NA	Vacuolar protein sorting-associated protein 32 homolog
ENOG411DQ01	ENOG411E4V5	0.0144246031746	NA	60S ribosomal protein
ENOG411DRUJ	ENOG411DS90	0.0144246031746	serine threonine-protein kinase	MAR-binding filament-like protein
ENOG411DQH7	ENOG411DS2S	0.0144246031746	Protein of unknown function (DUF2470)	Nuclear cap-binding protein subunit
ENOG411DUPW	ENOG411DW48	0.0144246031746	4-hydroxyphenylpyruvate dioxygenase	desiccation-related protein PCC13-62-like
ENOG411DQIV	ENOG411E3ZI	0.0144246031746	Triose-phosphate Transporter family	YGGT family
ENOG411DSRQ	ENOG411DU6H	0.0144246031746	subtilisin-like	NA
ENOG411DUEV	ENOG411E1VM	0.0144246031746	UBX domain-containing protein	VHS and GAT domain containing protein expressed
ENOG411DSZ5	ENOG411E2AX	0.0144244644245	phosphate-induced protein 1 conserved region domain containing protein expressed	Glycosyl transferase family 8
ENOG411DSJ4	ENOG411DU3A	0.0144244644245	BSD domain-containing protein	kinase family
ENOG411DS8E	ENOG411DZTI	0.0144244644245	Trafficking protein particle complex subunit	RRM
ENOG411DSYQ	ENOG411E6E3	0.0144244227994	protease	Inherit from euNOG: Complex 1 family protein
ENOG411DWYU	ENOG411DYYS	0.0144243534244	AAA-type ATPase family protein	ran-binding protein 1
ENOG411DT4M	ENOG411E4D9	0.0144243534244	L-ascorbate peroxidase	RNA polymerase II transcriptional coactivator
ENOG411DQAR	ENOG411DXR5	0.0144243534244	Alphaalpha-trehalose-phosphate synthase UDP-forming	RNA-binding protein Luc7-like
ENOG411DQCF	ENOG411DTSC	0.0144243534244	Tropinone reductase	TSPc
ENOG411DZYT	ENOG411E0D8	0.0144242424242	Amidohydrolase	glycosyl hydrolase family 3 protein
ENOG411DPT3	ENOG411DUZC	0.0144241036741	Polyadenylate-binding protein	urease accessory protein
ENOG411DQZK	ENOG411DRW6	0.0144241036741	methyltransferase	sterol 3-beta-glucosyltransferase-like
ENOG411DUUZ	ENOG411E4PZ	0.014424048174	tonoplast dicarboxylate	60S ribosomal protein L36
ENOG411DRUG	ENOG411DTI8	0.0144238539239	Crooked neck protein	Xyloglucan endotransglucosylase hydrolase protein
ENOG411DQ5U	ENOG411DTAG	0.0144238539239	oligopeptidase	NA
ENOG411DTBI	ENOG411E0MZ	0.0144235347985	ornithine carbamoyltransferase	UPF0301 protein
ENOG411DQD8	ENOG411DUHK	0.014423520923500001	adenosylhomocysteinase	TENA/THI-4/PQQC family
ENOG411DPTS	ENOG411DVB0	0.014423520923500001	callose synthase	WD domain G-beta repeat
ENOG411DPWH	ENOG411DYBZ	0.0144234931735	Glutathione reductase	nadph quinone
ENOG411DS26	ENOG411DU6R	0.0144233821734	vacuolar protein	NA
ENOG411DQFK	ENOG411DU1E	0.0144233821734	malonyl-CoA decarboxylase	Band 7 family protein
ENOG411DYAE	ENOG411E56W	0.014423223835	zinc finger CCCH domain-containing protein	domain-containing protein
ENOG411DR31	ENOG411E9B7	0.014423223835	Ribosomal RNA large subunit methyltransferase	RHO
ENOG411DSUX	ENOG411DYAN	0.0144231324231	ATP-citrate synthase beta chain protein	inosine-uridine preferring nucleoside hydrolase
ENOG411DQ14	ENOG411DRRC	0.0144231324231	leucine-rich repeat family protein	Cinnamyl alcohol dehydrogenase
ENOG411DRQV	ENOG411E2JX	0.0144231131188	Pfam:FFD_TFG	GRF-interacting factor 2
ENOG411DQ65	ENOG411EKIW	0.0144229104229	dihydrodipicolinate reductase	serine acetyltransferase
ENOG411DSTK	ENOG411E0Z0	0.0144228630846	Polygalacturonase	Carboxylesterase
ENOG411DQCA	ENOG411DU2J	0.0144227994228	Cytosolic 5'-nucleotidase	anthranilate synthase
ENOG411DPXI	ENOG411DYE2	0.0144227994228	Methyl binding domain protein	THUMP domain-containing protein
ENOG411DVV3	ENOG411DX5W	0.0144227994228	GDSL esterase lipase	GDSL esterase lipase
ENOG411DRV1	ENOG411DUZC	0.0144227994228	Biotin/lipoate A/B protein ligase family	urease accessory protein
ENOG411DS9M	ENOG411DV73	0.0144227994228	subtilase family	serine threonine-protein phosphatase 2A regulatory subunit B
ENOG411DV1W	ENOG411E3S5	0.0144227994228	Glucomannan 4-beta-mannosyltransferase	Late embryogenesis abundant protein
ENOG411DPXC	ENOG411E51R	0.0144227994228	Peptidase family M28	ParB
ENOG411DV19	ENOG411DZ2P	0.0144227994228	Staphylococcal nuclease domain-containing protein	NA
ENOG411DS02	ENOG411DUC6	0.0144227994228	vesicle-associated protein	Protein of unknown function (DUF3529)
ENOG411DRFE	ENOG411E3ID	0.0144227994228	nitrilase	C2
ENOG411DVSE	ENOG411E3K7	0.0144227994228	eukaryotic peptide chain release factor GTP-binding subunit	Small nuclear ribonucleoprotein
ENOG411DRKQ	ENOG411DSUK	0.0144227994228	Leucyl-tRNA synthetase	Indole-3-acetic acid-amido synthetase
ENOG411DRZ8	ENOG411DT6A	0.0144227994228	acetyl-CoA acetyltransferase cytosolic	DEAD-box ATP-dependent RNA helicase
ENOG411DQI9	ENOG411DZD9	0.0144227994228	transport inhibitor response	Structural maintenance of chromosomes
ENOG411DSE5	ENOG411EH9G	0.0144227994228	protein SEC13 homolog	cysteine protease inhibitor family protein cystatin family protein
ENOG411DUBA	ENOG411DVM0	0.0144227994228	protein FAR1-RELATED SEQUENCE 5-like	Mortality factor 4-like protein 1
ENOG411DTIU	ENOG411DV47	0.0144227994228	2-dehydro-3-deoxyphosphooctonate	E3 ubiquitin-protein ligase RGLG2-like
ENOG411DTR0	ENOG411E0GM	0.0144227994228	LMBR1 domain-containing protein 2 homolog A-like	ion channel
ENOG411DT5B	ENOG411DUKT	0.0144227994228	Telomerase activating protein Est1	ABC1 family
ENOG411DQ82	ENOG411E32N	0.0144226508785	NADH dehydrogenase ubiquinone 1 alpha subcomplex subunit 9	Ribosomal protein L.2
ENOG411DSIH	ENOG411EKXN	0.0144226508785	26S proteasome regulatory subunit	zinc protease pqqL-like
ENOG411DRB0	ENOG411DSVT	0.0144226190476	3-oxoacyl- acyl-carrier-protein reductase	glucan endo-1-3-beta-glucosidase
ENOG411DQGP	ENOG411DVCP	0.0144226190476	cysteine	Elongation factor
ENOG411DQG6	ENOG411DTV4	0.0144225496725	ATP-dependent Clp protease proteolytic subunit	Lecithin-cholesterol acyltransferase-like
ENOG411DS29	ENOG411E0KT	0.0144224006987	UDP-N-acetylglucosamine	auxin-induced protein
ENOG411DXEF	ENOG411ED93	0.0144222222222	Glutathione S-transferase	2OG-Fe(II) oxygenase superfamily
ENOG411DRY5	ENOG411EK2Z	0.0144221611722	ABC transporter B family member	dDENN domain
ENOG411DUUV	ENOG411E4W4	0.0144220779221	TPR	zinc finger
ENOG411DQ01	ENOG411DVGI	0.0144220779221	NA	exocyst complex
ENOG411DSI8	ENOG411EMRG	0.0144220779221	(pyridoxamine) 5'-phosphate oxidase	Aspartate carbamoyltransferase
ENOG411DU6W	ENOG411DXIA	0.0144220779221	transaldolase EC 2.2.1.2	Protein of unknown function (DUF760)
ENOG411DSFU	ENOG411E0GT	0.0144220779221	Signal-recognition-particle assembly has a crucial role in targeting secretory proteins to the rough endoplasmic reticulum membrane (By similarity)	Inherit from euNOG: HAUS augmin-like complex subunit
ENOG411DUF3	ENOG411DV5K	0.0144220779221	guanine nucleotide-binding protein	Aminotransferase
ENOG411DRIA	ENOG411DSSI	0.0144220779221	Coiled-coil domain-containing protein	vam6 Vps39-like protein-like
ENOG411DQDJ	ENOG411DRZG	0.0144219114219	phosphoglycerate	expressed protein
ENOG411DR9P	ENOG411DWQB	0.0144218281718	vesicle-associated membrane protein	receptor-like serine threonine-protein kinase
ENOG411DVRM	ENOG411DWV0	0.0144218281718	PGR5-like protein 1A	ATP phosphoribosyl transferase
ENOG411DTCX	ENOG411EMAT	0.0144218281718	dna-damage-repair toleration protein	KH domain
ENOG411DTKU	ENOG411DU1S	0.0144217587968	Putative lysophospholipase	Pfam:DUF827
ENOG411DTKR	ENOG411DUX8	0.0144217171717	serine palmitoyltransferase	Domain of unknown function (DUF3411)
ENOG411DQB1	ENOG411DTQX	0.0144217171717	40S ribosomal protein S3a	zinc finger CCCH domain-containing protein
ENOG411DQHX	ENOG411E050	0.0144217171717	CAS/CSE protein C-terminus	Protein fat-free homolog
ENOG411DTSQ	ENOG411DTVQ	0.0144217171717	DNA (6-4) photolyase activity	two-component response regulator
ENOG411DRSR	ENOG411DZGI	0.0144217171717	seryl-trna synthetase	protein VERNALIZATION INSENSITIVE
ENOG411DQ82	ENOG411DR52	0.0144217171717	NADH dehydrogenase ubiquinone 1 alpha subcomplex subunit 9	Dihydroorotate dehydrogenase
ENOG411DSZZ	ENOG411DV5E	0.0144217171717	G_patch	peroxidase
ENOG411DQCR	ENOG411DZBA	0.0144217171717	tRNA-splicing endonuclease positive effector-related	beta-amylase
ENOG411DRS9	ENOG411DXHY	0.0144217171717	threonyl-tRNA synthetase	NA
ENOG411DTPI	ENOG411DVX6	0.0144217171717	efflux antiporter	One of the components of the core antenna complex of photosystem II. It binds chlorophyll and helps catalyze the primary light-induced photochemical processes of photosystem II (By similarity)
ENOG411DPSF	ENOG411DRWG	0.0144217171717	phosphate-induced protein 1 conserved region domain containing protein expressed	flavoprotein
ENOG411DQPR	ENOG411DXDM	0.0144217171717	Phosphorylase is an important allosteric enzyme in carbohydrate metabolism. Enzymes from different sources differ in their regulatory mechanisms and in their natural substrates. However all known phosphorylases share catalytic and structural properties (By similarity)	armadillo repeat-containing protein
ENOG411DRF4	ENOG411DS90	0.0144217171717	pectinesterase	MAR-binding filament-like protein
ENOG411DQKG	ENOG411DSA0	0.0144217171717	transport) protein	tRNA binding
ENOG411DVAB	ENOG411DVX3	0.0144217171717	Protein of unknown function (DUF3493)	Dolichyl-diphosphooligosaccharide--protein glycosyltransferase subunit
ENOG411DR4J	ENOG411DR6K	0.0144217171717	peroxisome biogenesis protein 22-like	vacuolar protein sorting-associated protein 52
ENOG411DU1U	ENOG411E3VZ	0.0144217171717	Nitrate transporter	NA
ENOG411DRJ3	ENOG411DX01	0.0144217171717	expressed protein	Peptidase family M28
ENOG411DVST	ENOG411DW5T	0.0144217171717	cytochrome P450	trans-2-enoyl-CoA reductase
ENOG411DQ33	ENOG411DTWW	0.0144217171717	s-formylglutathione	elongation factor P
ENOG411DQWW	ENOG411EKTQ	0.0144217171717	4-alpha-glucanotransferase	peptide chain release factor
ENOG411DQG7	ENOG411DSPS	0.0144217171717	NA	Indole-3-glycerol phosphate lyase
ENOG411DRP2	ENOG411DSEB	0.0144217171717	thioesterase	NA
ENOG411DSST	ENOG411DZKT	0.0144217171717	NA	ABC transporter B family member
ENOG411DPU5	ENOG411DQID	0.0144217171717	cytochrome P450	WD repeat-containing protein
ENOG411DTYH	ENOG411DU59	0.0144217171717	Rubisco LSMT substrate-binding	Integral membrane protein TerC family
ENOG411DPUN	ENOG411E21E	0.0144217171717	40S ribosomal protein S8	Exo70 exocyst complex subunit
ENOG411DR56	ENOG411DW0S	0.0144217171717	Mitochondrial inner membrane protein	WD40-like Beta Propeller Repeat
ENOG411DPX1	ENOG411DQ4Q	0.0144217171717	DUF1338	4-coumarate--CoA ligase-like
ENOG411DSZA	ENOG411DTP7	0.0144217171717	NA	26S proteasome non-atpase regulatory subunit
ENOG411DSA3	ENOG411DXRI	0.0144217171717	Protein of unknown function (DUF1620)	poly ADP-ribose polymerase
ENOG411DVR6	ENOG411DXCN	0.0144217171717	NADPH-dependent diflavin oxidoreductase	tRNA synthetases class I (I L M and V)
ENOG411DUNR	ENOG411DZWJ	0.0144217171717	leucine aminopeptidase	Converts zeaxanthin into antheraxanthin and subsequently violaxanthin (By similarity)
ENOG411DQV1	ENOG411E16C	0.0144217171717	Sec12-like protein	PPIases accelerate the folding of proteins (By similarity)
ENOG411DPUQ	ENOG411DQWI	0.0144216959511	Diacylglycerol kinase	RNA recognition motif. (a.k.a. RRM RBD or RNP domain)
ENOG411DU96	ENOG411EM2T	0.014421679198	SEC1 family transport protein	nucleolysin
ENOG411DU3N	ENOG411E85U	0.014421679198	Allows the formation of correctly charged Gln-tRNA(Gln) through the transamidation of misacylated Glu-tRNA(Gln) in chloroplasts and mitochondria. The reaction takes place in the presence of glutamine and ATP through an activated gamma-phospho- Glu-tRNA(Gln) (By similarity)	NA
ENOG411DS60	ENOG411DYYQ	0.0144216701173	Stem-specific protein	Glutathione S-transferase
ENOG411DVUU	ENOG411DXDF	0.0144216200466	Stem-specific protein	3-Oxoacyl-[acyl-carrier-protein (ACP)] synthase III
ENOG411DQF9	ENOG411DVE0	0.0144215686275	annexin D4-like	NA
ENOG411DT61	ENOG411E2QS	0.0144215686275	Peroxisomal 24-dienoyl-CoA	NA
ENOG411DXWT	ENOG411E2SA	0.0144215686275	adaptin ear-binding coat-associated protein	splicing factor
ENOG411DRAR	ENOG411DT1R	0.0144215686275	flavonoid 3'-monooxygenase-like	Chlorophyll a-b binding protein
ENOG411DUAZ	ENOG411EMDA	0.0144215686275	isopentenyl-diphosphate Delta-isomerase	Putative methyltransferase
ENOG411DQUD	ENOG411DSGW	0.0144215686275	glycoside hydrolase family 28 protein	phosphopantothenate--cysteine ligase
ENOG411DR02	ENOG411DT7F	0.0144214119214	Spore coat protein	exocyst complex component
ENOG411DT2D	ENOG411DU3N	0.0144213564214	Catalyzes two activities which are involved in the cyclic version of arginine biosynthesis the synthesis of acetylglutamate from glutamate and acetyl-CoA and of ornithine by transacetylation between acetylornithine and glutamate (By similarity)	Allows the formation of correctly charged Gln-tRNA(Gln) through the transamidation of misacylated Glu-tRNA(Gln) in chloroplasts and mitochondria. The reaction takes place in the presence of glutamine and ATP through an activated gamma-phospho- Glu-tRNA(Gln) (By similarity)
ENOG411DR34	ENOG411DT6W	0.0144213564214	acyl-CoA-binding domain-containing protein	Thioredoxin-like protein
ENOG411DSFS	ENOG411DZ5Q	0.0144213564214	Translation initiation factor	glutamate--cysteine ligase
ENOG411DSG9	ENOG411DXM9	0.0144213564214	4-hydroxy-3-methylbut-2-en-1-yl diphosphate	Glycoside hydrolase family 28 protein polygalacturonase (pectinase) family protein
ENOG411DRRM	ENOG411DSHV	0.0144213564214	WD repeat domain phosphoinositide-interacting protein	Glutathione S-transferase
ENOG411DPYK	ENOG411DTZD	0.0144213564214	short-chain dehydrogenase reductase family 42E member	The glycine cleavage system catalyzes the degradation of glycine (By similarity)
ENOG411DQ1U	ENOG411DT4W	0.0144213564214	ubiquitin fusion degradation protein 1	benzyl alcohol O-benzoyltransferase-like
ENOG411DUAZ	ENOG411DWGE	0.0144213564214	isopentenyl-diphosphate Delta-isomerase	2-aminoethanethiol dioxygenase-like
ENOG411DU99	ENOG411EIXE	0.0144213564214	Plant synaptotagmin	reticuline oxidase-like protein-like
ENOG411DS17	ENOG411DS6A	0.0144213564214	ras-related protein	Peptidyl-prolyl cis-trans isomerase
ENOG411DVQZ	ENOG411EKRW	0.0144213564214	Aldehyde dehydrogenase family 7 member	synthase
ENOG411DQ52	ENOG411DYAU	0.014420995671	Fructose-16-bisphosphatase	Isocitrate lyase
ENOG411DQV4	ENOG411DVQE	0.014420995671	guanylate-binding protein 4-like	ribosomal RNA methyltransferase
ENOG411DSBV	ENOG411DYDH	0.014420995671	2-oxoisovalerate dehydrogenase subunit beta	synthase
ENOG411DYC8	ENOG411EKWV	0.014420995671	Control of topological states of DNA by transient breakage and subsequent rejoining of DNA strands. Topoisomerase II makes double-strand breaks (By similarity)	Lipase class 3 family protein
ENOG411DPWN	ENOG411DT9A	0.014420995671	ethylene-insensitive protein	cullin 4
ENOG411DU1D	ENOG411DWR6	0.014420995671	4-coumarate--CoA ligase-like	Rhamnogalacturonate lyase
ENOG411DSKU	ENOG411DTQ4	0.014420995671	K13963 serpin B	pectinesterase
ENOG411DQB2	ENOG411DR3S	0.014420995671	aminotransferase	NADPH adrenodoxin oxidoreductase mitochondrial
ENOG411DR05	ENOG411DX7T	0.014420995671	Kelch domain-containing protein	Inherit from NOG: TS-N domain-containing protein
ENOG411DWBE	ENOG411DX6C	0.014420995671	pyruvate phosphate dikinase	peroxisomal targeting signal type 2 receptor
ENOG411DSSP	ENOG411DXDT	0.014420995671	DNA repair helicase	glucose-6-phosphate isomerase
ENOG411DRCV	ENOG411DUJT	0.014420995671	Hydroxymethylglutaryl-CoA lyase	chitinase
ENOG411DQB7	ENOG411DZCR	0.014420995671	Reduces hydrogen peroxide and alkyl hydroperoxides with reducing equivalents provided through the thioredoxin or glutaredoxin system. May be involved in chloroplast redox homeostasis	Formiminotransferase domain N-terminal subdomain
ENOG411DQQM	ENOG411DQVG	0.014420995671	Protein-l-isoaspartate O-methyltransferase	5-formyltetrahydrofolate cycloligase
ENOG411DXND	ENOG411E51P	0.014420995671	protein ABCI7 chloroplastic-like	U6 snRNA-associated Sm-like protein
ENOG411DYRP	ENOG411E4W4	0.014420995671	seed storage protein	zinc finger
ENOG411DSDS	ENOG411DYIT	0.014420995671	transcription factor	Transcription factor
ENOG411DXB0	ENOG411EKDT	0.014420995671	flavin-containing monooxygenase	Removes the phosphate from trehalose 6-phosphate to produce free trehalose. Trehalose accumulation in plant may improve abiotic stress tolerance
ENOG411DTQ9	ENOG411DVT3	0.014420995671	pentatricopeptide repeat-containing protein At4g35850	Pfam:Mov34
ENOG411DREJ	ENOG411DYB8	0.014420995671	peptide transporter	PsaA and PsaB bind P700 the primary electron donor of photosystem I (PSI) as well as the electron acceptors A0 A1 and FX. PSI is a plastocyanin-ferredoxin oxidoreductase converting photonic excitation into a charge separation which transfers an electron from the donor P700 chlorophyll pair to the spectroscopically characterized acceptors A0 A1 FX FA and FB in turn. Oxidized P700 is reduced on the lumenal side of the thylakoid membrane by plastocyanin
ENOG411DY4R	ENOG411DYXA	0.014420995671	Glycerophosphoryl diester phosphodiesterase family	Redoxin
ENOG411DQ2C	ENOG411DS5S	0.014420995671	serine threonine-protein kinase	transcription initiation factor
ENOG411DSYT	ENOG411DW0A	0.014420995671	1-deoxy-D-xylulose 5-phosphate reductoisomerase	phosphoethanolamine N-methyltransferase
ENOG411DWXE	ENOG411DX9J	0.014420995671	GDT1-like protein	nodal modulator
ENOG411DR5H	ENOG411DVEA	0.014420995671	NADH dehydrogenase ubiquinone iron-sulfur protein 7	sugar transport protein
ENOG411DQBJ	ENOG411DYKA	0.014420995671	Sedoheptulose-bisphosphatase	stem 28 kDa
ENOG411DU29	ENOG411DUTG	0.014420995671	Carbohydrate kinase	Inherit from COG: fad dependent oxidoreductase
ENOG411DVSS	ENOG411E0XM	0.014420995671	Plays a central role in 2-thiolation of mcm(5)S(2)U at tRNA wobble positions of tRNA(Lys) tRNA(Glu) and tRNA(Gln). Directly binds tRNAs and probably acts by catalyzing adenylation of tRNAs an intermediate required for 2-thiolation. It is unclear whether it acts as a sulfurtransferase that transfers sulfur from thiocarboxylated URM1 onto the uridine of tRNAs at wobble position (By similarity)	protein kinase G11A-like
ENOG411DQDY	ENOG411DTA3	0.014420995671	60S ribosomal protein	CDP-diacylglycerol-glycerol-3-phosphate 3-phosphatidyltransferase
ENOG411DU5H	ENOG411DYG8	0.014420995671	thylakoid lumenal 17.4 kDa protein	NA
ENOG411DSM6	ENOG411DTAG	0.014420995671	Hydroxyproline-rich glycoprotein family protein	NA
ENOG411DQ4F	ENOG411E4AH	0.014420995671	ribosomal protein S1	Ankyrin repeat
ENOG411DUPG	ENOG411DYXH	0.014420995671	4-diphosphocytidyl-2-C-methyl-D-erythritol kinase	Acetyltransferase (GNAT) family
ENOG411DRV3	ENOG411EMG5	0.014420995671	NEDD8-activating enzyme E1 regulatory	Homocysteine s-methyltransferase
ENOG411DQBB	ENOG411DYNX	0.014420995671	kinesin motor	fruit protein
ENOG411DX9I	ENOG411DZ3D	0.014420995671	Polyamine oxidase	UDP-glucose 6-dehydrogenase
ENOG411DUP3	ENOG411DZBI	0.014420995671	Cation_ATPase_N	glycosyltransferase
ENOG411DR8C	ENOG411DSHW	0.014420995671	carboxyl-terminal peptidase	ATP synthase delta chain
ENOG411DSV9	ENOG411DSXC	0.014420995671	Lipase (class 3)	Peptidyl-prolyl cis-trans isomerase
ENOG411DW6T	ENOG411E06F	0.014420995671	Structure-specific nuclease with 5'-flap endonuclease and 5'-3' exonuclease activities involved in DNA replication and repair. During DNA replication cleaves the 5'-overhanging flap structure that is generated by displacement synthesis when DNA polymerase encounters the 5'-end of a downstream Okazaki fragment. It enters the flap from the 5'-end and then tracks to cleave the flap base leaving a nick for ligation. Also involved in the long patch base excision repair (LP-BER) pathway by cleaving within the apurinic apyrimidinic (AP) site-terminated flap. Acts as a genome stabilization factor that prevents flaps from equilibrating into structurs that lead to duplications and deletions. Also possesses 5'-3' exonuclease activity on nicked or gapped double- stranded DNA and exhibits RNase H activity. Also involved in replication and repair of rDNA and in repairing mitochondrial DNA (By similarity)	hexokinase
ENOG411DVB1	ENOG411DVKI	0.014420995671	Protein of unknown function (DUF3741)	(NAC) domain-containing protein
ENOG411DQNJ	ENOG411DU13	0.014420995671	phosphoglycerate	tRNA synthetase class I (C) family protein
ENOG411DVFS	ENOG411E3EZ	0.014420995671	26S protease regulatory subunit	Photosystem II reaction center PSB28 protein
ENOG411DT9M	ENOG411EDHR	0.014420995671	delta(35)delta(24)-dienoyl-coa isomerase	legume lectin family protein
ENOG411DTIS	ENOG411DWF2	0.014420995671	ATP-dependent zinc metalloprotease FtsH	ATPase family associated with various cellular activities (AAA)
ENOG411DQX6	ENOG411DTGH	0.014420995671	cytochrome P450	DUF246 domain-containing protein
ENOG411DPZ0	ENOG411DR52	0.014420995671	DUF246 domain-containing protein	Dihydroorotate dehydrogenase
ENOG411DQ6P	ENOG411EAZI	0.014420995671	Hydroxypyruvate reductase	C2 domain
ENOG411DQG9	ENOG411DQPN	0.014420995671	regulator of nonsense transcripts 1	beta-amylase
ENOG411DX18	ENOG411EKZE	0.014420995671	Pyridoxal	formyltetrahydrofolate
ENOG411DTPQ	ENOG411E0CQ	0.014420995671	Coiled-coil domain-containing protein	3-hydroxyisobutyryl-CoA hydrolase-like protein
ENOG411DQCG	ENOG411DYJS	0.014420995671	dihydroorotase	beta-glucan catabolic process
ENOG411DPNS	ENOG411DV5B	0.014420995671	DDRGK domain-containing protein	One of the two reaction center proteins of photosystem II (PSII) D2 is needed for assembly of a stable PSII complex (By similarity)
ENOG411DXYE	ENOG411E4Q6	0.014420995671	tRNA guanosine-2'-O-methyltransferase TRM13 homolog	transcription elongation factor B polypeptide
ENOG411DQDJ	ENOG411DU9I	0.014420995671	phosphoglycerate	glyceraldehyde-3-phosphate dehydrogenase
ENOG411DQ27	ENOG411E4GQ	0.014420995671	phosphoribosylglycinamide formyltransferase	EF hand family protein
ENOG411DTC6	ENOG411DU66	0.014420995671	glutathione synthetase	ARID BRIGHT DNA-binding domain-containing protein
ENOG411DSWP	ENOG411E1E4	0.014420995671	beta-hexosaminidase	NA
ENOG411DQUV	ENOG411DT3K	0.014420995671	import inner membrane translocase subunit	Mitochondrial import inner membrane translocase subunit Tim17 Tim22 Tim23 family protein
ENOG411DQCG	ENOG411DRCA	0.014420995671	dihydroorotase	Male sterility protein
ENOG411DS3E	ENOG411DXWR	0.014420995671	Methionyl-tRNA	The primary product of this enzyme is 42'4'6'- tetrahydroxychalcone (also termed naringenin-chalcone or chalcone) which can under specific conditions spontaneously isomerize into naringenin
ENOG411DV91	ENOG411DVYB	0.014420995671	NADH dehydrogenase (ubiquinone) flavoprotein 2	Tic22-like family
ENOG411DQS2	ENOG411DVPZ	0.014420995671	Component of the cytochrome b6-f complex which mediates electron transfer between photosystem II (PSII) and photosystem I (PSI) cyclic electron flow around PSI and state transitions (By similarity)	ubiquitin-protein ligase
ENOG411DR5M	ENOG411DVHU	0.014420995671	Triose-phosphate Transporter family	Nodulin-like
ENOG411DSD9	ENOG411DSUK	0.014420995671	Diacylglycerol kinase	Indole-3-acetic acid-amido synthetase
ENOG411DTFR	ENOG411DYCX	0.014420995671	Importin-beta N-terminal domain	Peroxisome biogenesis factor
ENOG411DPNQ	ENOG411E2S8	0.014420995671	transcription regulator NOT2 NOT3 NOT5 family protein	methionine sulfoxide reductase
ENOG411DVEW	ENOG411DXIN	0.014420995671	2-oxoisovalerate dehydrogenase subunit alpha	katanin p80 WD40 repeat-containing subunit B1 homolog
ENOG411DZNJ	ENOG411E1IV	0.014420995671	cysteine synthase	Indole-3-glycerol phosphate synthase
ENOG411DQ1Z	ENOG411DSTX	0.014420995671	Vacuolar protein sorting-associated protein 41 homolog	Uncharacterised protein family (UPF0172)
ENOG411DS7N	ENOG411E0VU	0.014420995671	Glycyl-tRNA synthetase	serine carboxypeptidase-like
ENOG411DTPU	ENOG411DXXZ	0.014420995671	ADP-ribosylation factor GTPase-activating protein	K04523 ubiquilin
ENOG411DSPP	ENOG411DZR8	0.014420995671	bile acid sodium symporter family protein	60S ribosomal protein
ENOG411DTC1	ENOG411DZG5	0.014420995671	ribosomal protein	Riboflavin synthase
ENOG411DQ56	ENOG411DXSJ	0.014420995671	PPIases accelerate the folding of proteins (By similarity)	xylulose
ENOG411DX6C	ENOG411EKJR	0.014420995671	peroxisomal targeting signal type 2 receptor	glutathione s-transferase
ENOG411DU5G	ENOG411DUFZ	0.014420995671	Tetratricopeptide repeat protein	Aquaporin
ENOG411DRCA	ENOG411DYQE	0.014420995671	Male sterility protein	Sigma factor sigB regulation protein
ENOG411DRMN	ENOG411DYRB	0.014420995671	Phosducin	serine carboxypeptidase-like
ENOG411DSZM	ENOG411DVC4	0.014420995671	Formate--tetrahydrofolate	ATP synthase mitochondrial F1 complex assembly factor
ENOG411DQH3	ENOG411DSRJ	0.014420995671	Component of the eukaryotic translation initiation factor 3 (eIF-3) complex which is involved in protein synthesis and together with other initiation factors stimulates binding of mRNA and methionyl-tRNAi to the 40S ribosome (By similarity)	vesicle-associated membrane protein
ENOG411DS9M	ENOG411DXFQ	0.014420995671	subtilase family	chaperone protein
ENOG411DXFS	ENOG411E3NU	0.014420995671	pheophorbide a oxygenase	Microsomal glutathione S-transferase
ENOG411DPVX	ENOG411EMKR	0.014420995671	dihydrolipoyl dehydrogenase	Dienelactone hydrolase family
ENOG411DPTK	ENOG411EMPK	0.014420995671	AAA-type ATPase family protein	DNA gyrase subunit A
ENOG411DTKV	ENOG411DYWC	0.014420995671	Pentatricopeptide repeat-containing protein	Heat Shock Protein
ENOG411DRFN	ENOG411DUDC	0.014420995671	UPF0183 protein	NA
ENOG411DPQI	ENOG411DYYR	0.014420995671	Solanesyl diphosphate synthase	Proteasome non-ATPase 26S subunit
ENOG411DR5C	ENOG411DS3Q	0.014420995671	Trafficking protein particle complex subunit	Acetyltransferase (GNAT) family
ENOG411DSJ3	ENOG411DVEG	0.014420995671	mannose-1-phosphate guanylyltransferase	66 kDa stress
ENOG411DQWD	ENOG411DUKD	0.014420995671	Diaminopimelate epimerase	Prolyl oligopeptidase family
ENOG411DPN8	ENOG411E2MK	0.014420995671	phosphoribosylamine-glycine ligase	Trafficking protein particle complex subunit
ENOG411DSSK	ENOG411DU0J	0.014420995671	Inherit from NOG: expressed protein	gamma-tubulin complex component
ENOG411DS0H	ENOG411DTBN	0.014420995671	Thylakoid lumenal 16.5 kDa protein	NEDD8-conjugating enzyme
ENOG411DSBB	ENOG411DTCX	0.014420995671	eukaryotic translation initiation factor 2	dna-damage-repair toleration protein
ENOG411E3VR	ENOG411EASE	0.014420995671	ribosomal protein L16	AMP-binding enzyme
ENOG411DSUJ	ENOG411DU6W	0.014420995671	SRG1-like	transaldolase EC 2.2.1.2
ENOG411DU0M	ENOG411EMAR	0.014420995671	ubiquitin-conjugating enzyme	NA
ENOG411DT4F	ENOG411DTH1	0.014420995671	carrier protein thioesterase	gamma-glutamyl hydrolase
ENOG411DRPY	ENOG411DRYC	0.014420995671	beta-galactosidase	BAG domain
ENOG411DQN4	ENOG411DZ0C	0.014420995671	Plays a role in photosynthetic sucrose synthesis by catalyzing the rate-limiting step of sucrose biosynthesis from UDP-glucose and fructose- 6-phosphate. Involved in the regulation of carbon partitioning in the leaves of plants. May regulate the synthesis of sucrose and therefore play a major role as a limiting factor in the export of photoassimilates out of the leaf. Plays a role for sucrose availability that is essential for plant growth and fiber elongation	Tetratricopeptide repeat
ENOG411DQ9R	ENOG411DQA9	0.014420995671	Mitogen-activated protein kinase	Aminotransferase class IV
ENOG411DSEG	ENOG411DWQ5	0.014420995671	novel plant snare	DNA-dependent RNA polymerase catalyzes the transcription of DNA into RNA using the four ribonucleoside triphosphates as substrates
ENOG411DQWV	ENOG411E5W4	0.014420995671	leucine-rich repeat receptor-like serine threonine tyrosine-protein kinase	ribosomal protein
ENOG411DSQP	ENOG411EKHT	0.014420995671	Tetraspanin family	Proteasome complex subunit Rpn13 ubiquitin receptor
ENOG411DSNM	ENOG411DXP9	0.014420995671	pleiotropic drug resistance	ribosomal protein l9
ENOG411DYRP	ENOG411DZK6	0.014420995671	seed storage protein	Ankyrin repeat domain-containing protein
ENOG411DR12	ENOG411DXCH	0.014420995671	chloride channel	gamma-tubulin complex component
ENOG411DRU2	ENOG411DY8A	0.014420995671	expressed protein	GEM-like protein
ENOG411EIXG	ENOG411EMN8	0.014420995671	domain-containing protein	Lactoylglutathione lyase
ENOG411DYE9	ENOG411DZBI	0.014420995671	Nicastrin	glycosyltransferase
ENOG411DR3D	ENOG411EMGA	0.014420995671	CCR4-associated factor 1 homolog	Protein arginine n-methyltransferase
ENOG411DQ2U	ENOG411DXS7	0.014420995671	NA	YT521-B-like domain
ENOG411DW70	ENOG411E39M	0.014420995671	Chaperonin	Cupin superfamily (DUF985)
ENOG411DT02	ENOG411DUPT	0.0144209581268	chaperone protein	serine palmitoyltransferase
ENOG411DVKV	ENOG411DW4U	0.0144208569209	spermidine synthase	2OG-Fe(II) oxygenase superfamily
ENOG411DX5I	ENOG411DZXU	0.0144208569209	Protein of unknown function (DUF1749)	Destroys radicals which are normally produced within the cells and which are toxic to biological systems (By similarity)
ENOG411DVEZ	ENOG411DZ9Y	0.0144207459207	dual specificity protein phosphatase	chaperone protein dnaJ
ENOG411DPQ8	ENOG411E0K6	0.0144207459207	60S ribosomal protein	NA
ENOG411DVS1	ENOG411E3KQ	0.0144207459207	pumilio homolog 24-like	Rubredoxin
ENOG411DUX9	ENOG411E64Z	0.0144207459207	protease Do-like 8	Cyclin-dependent kinases regulatory subunit
ENOG411DU3U	ENOG411E6T8	0.0144207459207	Protein sel-1 homolog	cytochrome b-c1 complex subunit
ENOG411DT8J	ENOG411DVUF	0.0144207459207	Uncharacterized protein family UPF0054	Biotin/lipoate A/B protein ligase family
ENOG411DQUG	ENOG411E0PY	0.0144207459207	Branched-chain-amino-acid aminotransferase-like protein 3	anthocyanidin synthase
ENOG411DQSS	ENOG411DUZ3	0.0144207459207	Galacturonosyltransferase	Phosphatidylinositol-specific phospholipase C X domain
ENOG411DVHU	ENOG411E52X	0.0144207459207	Nodulin-like	glycine-rich protein
ENOG411DQU3	ENOG411DQX7	0.0144206904207	La domain	cystathionine beta-lyase
ENOG411DSQC	ENOG411DYRM	0.0144206349206	NA	DNL zinc finger domain containing protein
ENOG411DQX2	ENOG411DRDT	0.0144206349206	Glyoxylate	Multiple RNA-binding domain-containing protein
ENOG411DQBJ	ENOG411EMDN	0.0144206349206	Sedoheptulose-bisphosphatase	NA
ENOG411DSKZ	ENOG411E34T	0.0144206349206	Kinesin motor domain	calcium-binding protein
ENOG411DTQ3	ENOG411DTRY	0.0144206349206	double-strand break repair protein	Transcription factor
ENOG411DQGI	ENOG411DW5I	0.0144206349206	Involved in the post-translational conjugation of arginine to the N-terminal aspartate or glutamate of a protein. This arginylation is required for degradation of the protein via the ubiquitin pathway. Does not arginylate cysteine residues (By similarity)	plastid-lipid-associated protein 12
ENOG411DQ8S	ENOG411DTPI	0.0144206349206	Metal transporter	efflux antiporter
ENOG411DR52	ENOG411E42K	0.0144206349206	Dihydroorotate dehydrogenase	component of the ubiquinol-cytochrome c reductase complex (complex III or cytochrome b-c1 complex) which is part of the mitochondrial respiratory chain
ENOG411DQYR	ENOG411DUZJ	0.0144206349206	Involved in lignin biosynthesis. Catalyzes the final step specific for the production of lignin monomers	succinate dehydrogenase
ENOG411DRG6	ENOG411DT6T	0.0144206349206	Inherit from KOG: ran binding protein	cleavage and polyadenylation specificity factor subunit
ENOG411DXXV	ENOG411E52K	0.0144206349206	Photosystem II 22 kDa protein	NA
ENOG411DVB2	ENOG411DXGT	0.0144206349206	Stress up-regulated Nod 19	serine-threonine kinase receptor-associated
ENOG411DPXG	ENOG411DUBF	0.0144206349206	alpha/beta hydrolase fold	Purple acid phosphatase
ENOG411DPZV	ENOG411DWY3	0.0144206349206	Transcription initiation factor IIF	Nitrile-specifier protein
ENOG411DSPP	ENOG411E1P6	0.0144206349206	bile acid sodium symporter family protein	sodium calcium exchanger family protein
ENOG411DSFE	ENOG411DX0M	0.0144206349206	The coatomer is a cytosolic protein complex that binds to dilysine motifs and reversibly associates with Golgi non- clathrin-coated vesicles which further mediate biosynthetic protein transport from the ER via the Golgi up to the trans Golgi network. Coatomer complex is required for budding from Golgi membranes and is essential for the retrograde Golgi-to-ER transport of dilysine-tagged proteins (By similarity)	phosphatase 2C
ENOG411DRWY	ENOG411DU9X	0.0144206349206	Protein of unknown function (DUF3353)	transporter
ENOG411DW4X	ENOG411DX2S	0.0144206349206	This enzyme is required for electron transfer from NADP to cytochrome P450 (By similarity)	Leucine-rich repeat receptor-like protein kinase
ENOG411DQBJ	ENOG411DRZH	0.0144206349206	Sedoheptulose-bisphosphatase	Phosphotransferase enzyme family
ENOG411DQQX	ENOG411DT5T	0.0144206349206	Inherit from KOG: sphingomyelin synthase	SWI SNF complex subunit
ENOG411DR56	ENOG411DURE	0.0144206349206	Mitochondrial inner membrane protein	Initiation factor
ENOG411DTAD	ENOG411DUP9	0.0144206349206	NA	NADH dehydrogenase subunit 9
ENOG411DRVX	ENOG411E0RE	0.0144206349206	60S acidic ribosomal protein	NA
ENOG411DPPD	ENOG411E4CC	0.0144206349206	calcium-dependent protein kinase	Late embryogenesis abundant protein
ENOG411DWVK	ENOG411DZZS	0.0144206349206	helicase	Phosphomethylpyrimidine kinase
ENOG411DY2F	ENOG411E3KY	0.0144206349206	Phenylalanyl-tRNA synthetase	Protein translation factor SUI1
ENOG411DPP9	ENOG411DQ6Z	0.0144206349206	Peptidase family M48	pre-mRNA-processing-splicing factor
ENOG411DVKV	ENOG411E08K	0.0144206349206	spermidine synthase	Omega-hydroxypalmitate O-feruloyl
ENOG411DQCF	ENOG411E0DU	0.0144206349206	Tropinone reductase	Nudix hydrolase
ENOG411DQ3R	ENOG411DVF5	0.0144206349206	Protein arginine n-methyltransferase	Lysosomal Pro-X
ENOG411DYKK	ENOG411DZWZ	0.0144206349206	NA	Mitochondrial import receptor subunit
ENOG411DRM7	ENOG411EMDA	0.0144206349206	U4 U6.U5 tri-snRNP-associated protein	Putative methyltransferase
ENOG411DQR2	ENOG411DR23	0.0144206349206	Endoplasmic reticulum-Golgi intermediate compartment protein	cytochrome P450
ENOG411DU0I	ENOG411DUZJ	0.0144206349206	Autophagy-related protein 3	succinate dehydrogenase
ENOG411DYNS	ENOG411E2FI	0.0144206349206	GDSL esterase lipase	DNA replication complex GINS protein
ENOG411DST9	ENOG411DVXF	0.0144206349206	DNA repair protein	thiol methyltransferase
ENOG411DT9J	ENOG411E47X	0.0144206349206	PPIases accelerate the folding of proteins	NA
ENOG411DVC8	ENOG411DXPA	0.0144206349206	Catalyzes the attachment of alanine to tRNA(Ala) in a two-step reaction alanine is first activated by ATP to form Ala- AMP and then transferred to the acceptor end of tRNA(Ala). Also edits incorrectly charged tRNA(Ala) via its editing domain (By similarity)	Essential component of the PAM complex a complex required for the translocation of transit peptide-containing proteins from the inner membrane into the mitochondrial matrix in an ATP-dependent manner (By similarity)
ENOG411DUC7	ENOG411EKB4	0.0144206071706	altered inheritance of mitochondria protein 32-like	NA
ENOG411DU0C	ENOG411E2VM	0.0144203296703	alpha-amylase	Seems to be required for maximal rate of protein biosynthesis. Enhances ribosome dissociation into subunits and stabilizes the binding of the initiator Met-tRNA(I) to 40 S ribosomal subunits (By similarity)
ENOG411E4D9	ENOG411EKXP	0.0144203296703	RNA polymerase II transcriptional coactivator	cell division protein FtsY
ENOG411DPNS	ENOG411DSNY	0.0144201354201	DDRGK domain-containing protein	Splicing factor 3b subunit
ENOG411DS87	ENOG411DTZ8	0.0144200937951	serine threonine-protein kinase	translational activator
ENOG411DV92	ENOG411DYMP	0.0144200937951	transmembrane and coiled-coil	proline-rich receptor-like protein kinase
ENOG411DZ0S	ENOG411DZ3M	0.0144200799201	early-responsive to dehydration 4	Brefeldin A-inhibited guanine nucleotide-exchange protein
ENOG411DVDX	ENOG411DXIN	0.01442002442	ubiquitin carboxyl-terminal hydrolase	katanin p80 WD40 repeat-containing subunit B1 homolog
ENOG411DRVH	ENOG411E90S	0.01442002442	enhancer of mRNA-decapping protein	structural constituent of ribosome
ENOG411DU84	ENOG411E3M4	0.01442002442	Quinone oxidoreductase-like protein 2 homolog	Protein of unknown function (DUF3223)
ENOG411DVKU	ENOG411DWZZ	0.01442002442	Pyrophosphatase that hydrolyzes non-canonical purine nucleotides such as inosine triphosphate (ITP) deoxyinosine triphosphate (dITP) or xanthosine 5'-triphosphate (XTP) to their respective monophosphate derivatives. The enzyme does not distinguish between the deoxy- and ribose forms. Probably excludes non-canonical purines from RNA and DNA precursor pools thus preventing their incorporation into RNA and DNA and avoiding chromosomal lesions (By similarity)	primary shoot apical meristem specification
ENOG411DYXA	ENOG411E421	0.01442002442	Redoxin	FTR is a 4Fe-4S protein playing a central role in the ferredoxin thioredoxin regulatory chain. It converts an electron signal (photoreduced ferredoxin) to a thiol signal (reduced thioredoxin) in the regulation of enzymes by reduction of specific disulfide groups. Catalyzes the light-dependent activation of several photosynthetic enzymes
ENOG411DQZI	ENOG411DUF9	0.01442002442	L-galactono-14-lactone dehydrogenase	Component of the eukaryotic translation initiation factor 3 (eIF-3) complex which is involved in protein synthesis and together with other initiation factors stimulates binding of mRNA and methionyl-tRNAi to the 40S ribosome (By similarity)
ENOG411DVUH	ENOG411DYA2	0.01442002442	inactive receptor kinase	altered inheritance rate of mitochondria protein 25-like
ENOG411DUCV	ENOG411DWRU	0.01442002442	phosphatase 2C	Cupin superfamily protein
ENOG411DZZF	ENOG411E0ZW	0.01442002442	Eukaryotic protein of unknown function (DUF846)	zinc finger
ENOG411DYQ3	ENOG411E3PM	0.01442002442	Inherit from euNOG: Conserved hypothetical protein	C2 domain-containing protein
ENOG411DRVS	ENOG411EKMN	0.0144199918439	npl4-like protein	tryptophan synthase beta chain
ENOG411DPZU	ENOG411DW9A	0.0144198285375	dnaJ homolog subfamily C member	lipase class 3 family protein
ENOG411DW6T	ENOG411EMQU	0.0144198285375	Structure-specific nuclease with 5'-flap endonuclease and 5'-3' exonuclease activities involved in DNA replication and repair. During DNA replication cleaves the 5'-overhanging flap structure that is generated by displacement synthesis when DNA polymerase encounters the 5'-end of a downstream Okazaki fragment. It enters the flap from the 5'-end and then tracks to cleave the flap base leaving a nick for ligation. Also involved in the long patch base excision repair (LP-BER) pathway by cleaving within the apurinic apyrimidinic (AP) site-terminated flap. Acts as a genome stabilization factor that prevents flaps from equilibrating into structurs that lead to duplications and deletions. Also possesses 5'-3' exonuclease activity on nicked or gapped double- stranded DNA and exhibits RNase H activity. Also involved in replication and repair of rDNA and in repairing mitochondrial DNA (By similarity)	NA
ENOG411DVMS	ENOG411DXB0	0.0144197746698	glutamate	flavin-containing monooxygenase
ENOG411DVII	ENOG411E33Y	0.0144197746698	pfkB family carbohydrate kinase	plastid division protein PDV2-like
ENOG411DRGD	ENOG411EKZT	0.0144197371256	RNA helicase	snf1-related protein kinase regulatory subunit
ENOG411DR91	ENOG411DSGE	0.0144197330447	Inherit from KOG: nitric oxide associated 1	SacI homology domain
ENOG411DVHB	ENOG411E7A1	0.0144197330447	protease	NADH dehydrogenase (ubiquinone) 1 alpha subcomplex
ENOG411DRAR	ENOG411DYW3	0.0144194139194	flavonoid 3'-monooxygenase-like	RAB
ENOG411DZCW	ENOG411E57X	0.0144194139194	KH domain	TRM112-like protein
ENOG411DQ1M	ENOG411DX3T	0.014419255581	phytanoyl-CoA dioxygenase	Amidase
ENOG411DUJW	ENOG411E387	0.0144191919192	villin-2-like	transcription factor
ENOG411DRRV	ENOG411DZI4	0.0144191919192	NA	fasciclin-like arabinogalactan protein
ENOG411DRJ3	ENOG411DYDP	0.0144191919192	expressed protein	LRR receptor-like serine threonine-protein kinase
ENOG411DUTC	ENOG411DX24	0.0144191919192	mitogen-activated protein kinase	Cysteine protease required for autophagy which is able to cleave the C-terminal part of ATG8 that may be subsequently converted to a smaller form with a revealed C-terminal glycine
ENOG411DS5R	ENOG411DUAK	0.0144191919192	UPF0061 protein	GEM-like protein
ENOG411DRMG	ENOG411DU98	0.0144191919192	DDT domain	ribosomal protein L13
ENOG411DTFZ	ENOG411E3RM	0.0144191919192	Inherit from COG: Hydrolase	programmed cell death protein
ENOG411DQTS	ENOG411DV0G	0.0144191919192	Dual specificity phosphatase catalytic domain	Pfam:DUF28
ENOG411DT7F	ENOG411E1P6	0.0144191919192	exocyst complex component	sodium calcium exchanger family protein
ENOG411DSBV	ENOG411DWJY	0.0144191919192	2-oxoisovalerate dehydrogenase subunit beta	ornithine-oxo-acid transaminase activity
ENOG411DT5Y	ENOG411DZ5W	0.0144191919192	UPF0160 protein MYG1	peroxidase
ENOG411DTHW	ENOG411DVNT	0.0144191919192	guanylate	regulator of
ENOG411DR1W	ENOG411DRQB	0.0144191919192	bifunctional dihydroflavonol 4-reductase flavanone	Regulator of chromosome condensation
ENOG411DRRH	ENOG411DSUR	0.0144191729323	ABC transporter C family member	Dihydrolipoyllysine-residue acetyltransferase component 3 of pyruvate dehydrogenase complex
ENOG411DU14	ENOG411DVXY	0.0144189144189	ruvB-like	NA
ENOG411DQUG	ENOG411DYEE	0.0144189144189	Branched-chain-amino-acid aminotransferase-like protein 3	GDSL esterase lipase
ENOG411DY2G	ENOG411EM05	0.0144189144189	Carotenoid cleavage dioxygenase	ZnF_ZZ
ENOG411E3PM	ENOG411EKBE	0.0144188948307	C2 domain-containing protein	PI-PLC X domain-containing protein
ENOG411DVUV	ENOG411DX9F	0.0144188311688	cysteine synthase	BAHD acyltransferase
ENOG411DXE6	ENOG411E2XB	0.0144188311688	E3 ubiquitin-protein ligase	ribosomal protein
ENOG411DPP9	ENOG411DS0U	0.0144188311688	Peptidase family M48	ER lumen protein retaining
ENOG411DTFP	ENOG411DZPJ	0.0144188034188	heme-binding protein	Universal stress protein
ENOG411DSR0	ENOG411DT18	0.0144188034188	Haloacid dehalogenase-like hydrolase family protein	isoaspartyl peptidase L-asparaginase
ENOG411DRQ0	ENOG411E2K0	0.0144188034188	NA	late embryogenesis abundant protein
ENOG411DSYD	ENOG411DT2H	0.0144188034188	Endoribonuclease XendoU	Protein arginine N-methyltransferase
ENOG411DQ6K	ENOG411DRY5	0.0144188034188	intron-binding protein	ABC transporter B family member
ENOG411DSPR	ENOG411DZ3X	0.0144188034188	exportin-1	Acetyltransferase (GNAT) family
ENOG411DPYH	ENOG411DQH9	0.0144188034188	ras-related protein	Pyruvate kinase
ENOG411DUN9	ENOG411E3TN	0.0144184704185	alphavirus core protein family	VIT family
ENOG411DTH4	ENOG411DUC6	0.0144184704185	ribonucleoside-diphosphate reductase small	Protein of unknown function (DUF3529)
ENOG411DXE9	ENOG411DZ0S	0.0144184324447	Clathrin assembly protein	early-responsive to dehydration 4
ENOG411DRUN	ENOG411DSY9	0.0144184149184	Peptidyl-prolyl cis-trans isomerase	starch synthase
ENOG411DT45	ENOG411DZSX	0.0144183218742	Ribosomal RNA-processing protein	Peptidyl-prolyl cis-trans isomerase
ENOG411DPRW	ENOG411DVH6	0.0144182206682	lysyl-trna synthetase	lipocalin
ENOG411DTZB	ENOG411E0FX	0.0144181929182	pentatricopeptide repeat-containing protein At2g03380	LA
ENOG411DYBZ	ENOG411E5ZS	0.0144181096681	nadph quinone	Copper transport protein
ENOG411ECI5	ENOG411EM6F	0.0144179431679	Adenylate kinase active site lid	RNA recognition motif. (a.k.a. RRM RBD or RNP domain)
ENOG411DRC8	ENOG411DVWS	0.0144177489177	potassium transporter	lung seven transmembrane
ENOG411DPYI	ENOG411DSA5	0.0144177489177	Starch synthase	Farnesyl
ENOG411DTMA	ENOG411DUED	0.0144177489177	Protein of unknown function (DUF2012)	clathrin heavy chain
ENOG411DS3C	ENOG411DV8H	0.0144177489177	Inherit from euNOG: DNA repair ATPase-related	transcription factor
ENOG411DS27	ENOG411DVJ0	0.0144177489177	folic acid synthesis protein	Endoglucanase
ENOG411DT2F	ENOG411E35T	0.0144177489177	50S ribosomal protein L21	NA
ENOG411DT6X	ENOG411DW7N	0.0144177489177	Protein of unknown function (DUF2921)	nucleic acid binding protein
ENOG411DWA4	ENOG411E04F	0.0144177489177	glutamyl-tRNA(Gln) amidotransferase subunit A-like	synthase
ENOG411DRSJ	ENOG411DTND	0.0144177489177	domain-containing protein	Plant organelle RNA recognition domain
ENOG411DPWP	ENOG411DVFX	0.0144177489177	Plastid-lipid-Associated Protein	Protein of unknown function (DUF3223)
ENOG411DWJX	ENOG411DWPV	0.0144177489177	NF-X1-type zinc finger protein	PPIases accelerate the folding of proteins (By similarity)
ENOG411DQXZ	ENOG411DSRW	0.0144177489177	PPIases accelerate the folding of proteins. It catalyzes the cis-trans isomerization of proline imidic peptide bonds in oligopeptides (By similarity)	glutamine phosphoribosylpyrophosphate amidotransferase
ENOG411DTPF	ENOG411DVHD	0.0144177489177	dihydrolipoyllysine-residue acetyltransferase component 1 of pyruvate dehydrogenase complex	NA
ENOG411DRWE	ENOG411DTRV	0.0144177489177	Guanylate-binding protein C-terminal domain	NA
ENOG411DVB0	ENOG411DWHN	0.0144177489177	WD domain G-beta repeat	Photosystem I reaction center subunit
ENOG411DUMJ	ENOG411E4ZQ	0.0144177489177	Adenylate kinase isoenzyme	NADH dehydrogenase (Ubiquinone) 1 alpha subcomplex
ENOG411DTAW	ENOG411DXFJ	0.0144177489177	rab gdp dissociation inhibitor	D-xylose-proton symporter-like
ENOG411DTX2	ENOG411DTZU	0.0144177489177	Converts alpha-aldose to the beta-anomer. It is active on D-glucose L-arabinose D-xylose D-galactose maltose and lactose (By similarity)	Disease resistance protein
ENOG411DR02	ENOG411DV5E	0.0144177489177	Spore coat protein	peroxidase
ENOG411DUNS	ENOG411E0BW	0.0144177489177	Pentatricopeptide repeat-containing protein	40S ribosomal protein
ENOG411DT0Y	ENOG411DWIN	0.0144177489177	Plant lipoxygenase may be involved in a number of diverse aspects of plant physiology including growth and development pest resistance and senescence or responses to wounding (By similarity)	homoserine dehydrogenase
ENOG411DSBH	ENOG411DZDK	0.0144177489177	triosephosphate isomerase	Disease resistance response protein
ENOG411DRR3	ENOG411DSBP	0.0144177489177	cryptochrome	fructose-16-bisphosphatase
ENOG411DTJ7	ENOG411DUP5	0.0144177489177	chaperone protein	Inherit from NOG: s-layer protein
ENOG411DTFE	ENOG411DWFW	0.0144177489177	high mobility group	inorganic
ENOG411DRE5	ENOG411EIXE	0.0144177489177	stromal cell-derived factor	reticuline oxidase-like protein-like
ENOG411DS8U	ENOG411DTI1	0.0144177489177	Catalyzes the synthesis of activated sulfate (By similarity)	Monodehydroascorbate reductase
ENOG411DQDQ	ENOG411DSPS	0.0144177489177	flavonol synthase	Indole-3-glycerol phosphate lyase
ENOG411E3RM	ENOG411EM7W	0.0144177489177	programmed cell death protein	3-phosphoshikimate 1-carboxyvinyltransferase
ENOG411DSPM	ENOG411DTET	0.0144177489177	Kinesin light	serine threonine-protein phosphatase 6 regulatory subunit
ENOG411DS0H	ENOG411DXIE	0.0144177489177	Thylakoid lumenal 16.5 kDa protein	VHS and GAT domain containing protein expressed
ENOG411DQNU	ENOG411DVUE	0.0144177489177	receptor protein kinase	Auxin-induced protein
ENOG411DWBW	ENOG411DX8G	0.0144177489177	receptor-like protein kinase	CRAL/TRIO domain
ENOG411DUJ6	ENOG411DVND	0.0144177018634	Tetratricopeptide repeat	transporter
ENOG411DVQI	ENOG411E6Z4	0.0144177018634	Protein of unknown function (DUF1264)	late embryogenesis abundant group 1 domain-containing protein LEA group 1 domain-containing protein
ENOG411DTCI	ENOG411DWV0	0.0144176003735	mitochondrial carnitine acylcarnitine carrier-like	ATP phosphoribosyl transferase
ENOG411DQ19	ENOG411DU96	0.0144176003735	12-oxophytodienoate reductase	SEC1 family transport protein
ENOG411E2XY	ENOG411E3G2	0.0144176003735	NifU-like protein 1	Methylketone synthase
ENOG411DU03	ENOG411E0KH	0.0144175824176	mannose-1-phosphate guanyltransferase	Adenylate cyclase
ENOG411DTH1	ENOG411DUTE	0.0144173881674	gamma-glutamyl hydrolase	Dehydrogenase
ENOG411DSD3	ENOG411DT6N	0.0144173881674	Inherit from KOG: alpha-galactosidase	ubiquitin-NEDD8-like protein
ENOG411DU80	ENOG411DZ5T	0.0144173881674	Ferredoxin--nadp reductase leaf isozyme	NA
ENOG411DVWP	ENOG411E5ZH	0.0144173881674	Cathepsin B-like	Auxin-repressed 12.5 kDa
ENOG411DRYS	ENOG411DW8A	0.0144173881674	synthetase	haloacid dehalogenase-like hydrolase
ENOG411DT9E	ENOG411DXCQ	0.0144173881674	6-phosphofructokinase 5	U3 small nucleolar RNA-associated protein 18
ENOG411DWNI	ENOG411DY3P	0.0144173881674	Phosphodiesterase responsible for the U6 snRNA 3' end processing. Acts as an exoribonuclease (RNase) responsible for trimming the poly(U) tract of the last nucleotides in the pre-U6 snRNA molecule leading to the formation of mature U6 snRNA (By similarity)	ATP-dependent RNA helicase
ENOG411DTSK	ENOG411E5W3	0.0144173881674	Integral membrane HRF1 family protein	early nodulin
ENOG411DTRT	ENOG411E7AY	0.0144173881674	nucleosidase	NA
ENOG411DQXZ	ENOG411DR1B	0.0144173881674	PPIases accelerate the folding of proteins. It catalyzes the cis-trans isomerization of proline imidic peptide bonds in oligopeptides (By similarity)	inactive purple acid phosphatase
ENOG411DSWH	ENOG411DUET	0.0144173881674	Ethanolamine-phosphate	Galacturonosyltransferase
ENOG411DWVF	ENOG411E85U	0.0144173881674	MIT (microtubule interacting and transport) domain	NA
ENOG411DQZK	ENOG411DR4S	0.0144173669468	methyltransferase	vesicle-associated membrane protein
ENOG411DX5I	ENOG411DY9A	0.0144172494172	Protein of unknown function (DUF1749)	SOUL heme-binding protein
ENOG411DQS5	ENOG411DWI8	0.0144172494172	ribulose-15 bisphosphate carboxylase oxygenase large subunit N-methyltransferase	dehydratase
ENOG411DQPN	ENOG411DVSY	0.0144172494172	beta-amylase	Sucrose-cleaving enzyme that provides UDP-glucose and fructose for various metabolic pathways (By similarity)
ENOG411DZBA	ENOG411DZYR	0.0144172494172	beta-amylase	DnaJ homolog subfamily C
ENOG411DPQ6	ENOG411DWXU	0.0144172494172	transferase family	2c-methyl-d-erythritol 24-cyclodiphosphate synthase
ENOG411DTIE	ENOG411DTRT	0.0144172077922	serine racemase	nucleosidase
ENOG411DSYE	ENOG411DTD6	0.0144171384171	ABC transporter B family member	Niemann-Pick C1
ENOG411DUM3	ENOG411DWQB	0.0144170455149	phosphate	receptor-like serine threonine-protein kinase
ENOG411DVDY	ENOG411DZD9	0.014417027417	RING	Structural maintenance of chromosomes
ENOG411DXBY	ENOG411E4H7	0.014417027417	MIP18 family protein At1g68310-like	cell redox homeostasis
ENOG411DYTI	ENOG411EMP2	0.014417027417	Inherit from KOG: ATPase class	Protein of unknown function (DUF1068)
ENOG411DQX6	ENOG411E8G9	0.014417027417	cytochrome P450	NA
ENOG411DQIT	ENOG411DSFS	0.014417027417	expressed protein	Translation initiation factor
ENOG411DWZB	ENOG411DXRT	0.014417027417	fumarylacetoacetase EC 3.7.1.2	Inositol-tetrakisphosphate 1-kinase
ENOG411DQN6	ENOG411DRK9	0.014417027417	Transmembrane protein 85	translation initiation factor eIF-2B subunit
ENOG411DQBV	ENOG411DRT2	0.014417027417	Prolyl-tRNA	Protein of unknown function (DUF1421)
ENOG411DVUU	ENOG411E460	0.014417027417	Stem-specific protein	Alba
ENOG411DQWQ	ENOG411DVKJ	0.014417027417	Mediator complex subunit 27	DNA (cytosine-5-)-methyltransferase
ENOG411DRMY	ENOG411DS05	0.014417027417	Dicer-like protein	tyrosyl-tRNA synthetase
ENOG411DQCF	ENOG411EKHA	0.014417027417	Tropinone reductase	CONTAINS InterPro DOMAIN s Phosphoglycerate mutase (InterPro IPR013078) PRIB5 (InterPro IPR012398)
ENOG411DSWK	ENOG411E0KV	0.014417027417	Removes the N-terminal methionine from nascent proteins (By similarity)	methylthioribose kinase
ENOG411DSN5	ENOG411E3RM	0.014417027417	ATP-dependent zinc metalloprotease FtsH	programmed cell death protein
ENOG411DSV0	ENOG411DTT4	0.014417027417	3-hydroxyisobutyryl-CoA hydrolase-like protein	monophosphate biosynthesis
ENOG411DVYP	ENOG411E3RM	0.014417027417	syntaxin	programmed cell death protein
ENOG411DWH8	ENOG411E02F	0.014417027417	NAD dependent epimerase/dehydratase family	NA
ENOG411DZ6U	ENOG411E03B	0.014417027417	isomerase activity	ATP-dependent zinc metalloprotease FtsH-like
ENOG411DS5S	ENOG411DZ00	0.014417027417	transcription initiation factor	1-aminocyclopropane-1-carboxylate oxidase homolog
ENOG411DRJT	ENOG411E7MN	0.014417027417	3-beta hydroxysteroid dehydrogenase/isomerase family	lipid transfer-like protein
ENOG411DQM7	ENOG411DTC6	0.014417027417	Phosphoglycerate mutase	glutathione synthetase
ENOG411DTAG	ENOG411DTSC	0.014417027417	NA	TSPc
ENOG411DQZ3	ENOG411E0AZ	0.014417027417	DNA damage-inducible protein	Zn-finger in Ran binding protein and others
ENOG411DSS9	ENOG411DUQA	0.014417027417	HEAT repeat-containing protein	LRR receptor-like serine threonine-protein kinase
ENOG411DQPH	ENOG411DVBD	0.014417027417	IF-3 binds to the 30S ribosomal subunit and shifts the equilibrum between 70S ribosomes and their 50S and 30S subunits in favor of the free subunits thus enhancing the availability of 30S subunits on which protein synthesis initiation begins (By similarity)	Ribonuclease
ENOG411DSJ4	ENOG411DTZF	0.014417027417	BSD domain-containing protein	glutamate dehydrogenase
ENOG411DXFJ	ENOG411E05R	0.014417027417	D-xylose-proton symporter-like	domain-containing protein
ENOG411E4RR	ENOG411EMMG	0.014417027417	Tubulin-specific chaperone	UDP-glucuronate 4-epimerase
ENOG411DU0M	ENOG411DY9P	0.014417027417	ubiquitin-conjugating enzyme	mother of ft and
ENOG411DQQ1	ENOG411DXN5	0.014417027417	ATPase family associated with various cellular activities (AAA)	magnesium-chelatase subunit chlD
ENOG411DRZ8	ENOG411DX10	0.014417027417	acetyl-CoA acetyltransferase cytosolic	small rna
ENOG411DT8H	ENOG411EKKX	0.014417027417	eukaryotic initiation factor	epoxide hydrolase
ENOG411DTD6	ENOG411E3R7	0.014417027417	Niemann-Pick C1	early light-induced protein
ENOG411DSNU	ENOG411E36W	0.0144168471625	NA	Activator of Hsp90 ATPase N-terminal
ENOG411DU49	ENOG411DZV6	0.0144167401226	reductase	protease Do-like 5
ENOG411DPYH	ENOG411DY8I	0.0144166666667	ras-related protein	peroxidase
ENOG411DSDA	ENOG411DUEU	0.0144166666667	DNA-directed RNA Polymerase	lysyl-trna synthetase
ENOG411DSYE	ENOG411DTUZ	0.0144166666667	ABC transporter B family member	Alpha-14-galacturonosyltransferase
ENOG411DSDX	ENOG411E5VX	0.0144166666667	Blue-light photoreceptor	zinc finger
ENOG411DSFJ	ENOG411DSMK	0.0144166666667	aminotransferase class I and II family protein	Ubiquitin-protein ligase
ENOG411DTZ8	ENOG411DZ2K	0.0144166666667	translational activator	zinc metalloprotease
ENOG411DU08	ENOG411DWN0	0.0144166666667	DSHCT (NUC185) domain	Membrane-associated apoptosis protein
ENOG411DTK3	ENOG411DTQH	0.0144166666667	phosphate	Core subunit of the mitochondrial membrane respiratory chain NADH dehydrogenase (Complex I) that is believed to belong to the minimal assembly required for catalysis. Complex I functions in the transfer of electrons from NADH to the respiratory chain. The immediate electron acceptor for the enzyme is believed to be ubiquinone (By similarity)
ENOG411DUNY	ENOG411E55F	0.0144166666667	cysteine synthase	10 kDa chaperonin-like
ENOG411DS0Z	ENOG411DTRF	0.0144166666667	Integral membrane Yip1 family protein	protein VAC14 homolog
ENOG411DRAS	ENOG411DW6F	0.0144166666667	Cinnamyl alcohol dehydrogenase	l-Ala-D L-Glu epimerase-like
ENOG411DVBD	ENOG411DWY3	0.0144166666667	Ribonuclease	Nitrile-specifier protein
ENOG411DU03	ENOG411DY5A	0.0144166666667	mannose-1-phosphate guanyltransferase	PUA domain
ENOG411DQEK	ENOG411DUK3	0.0144166666667	Leucine-rich repeat family protein	histidine
ENOG411DTWW	ENOG411DX4B	0.0144166666667	elongation factor P	cinnamyl alcohol
ENOG411DQDY	ENOG411E1P6	0.0144166666667	60S ribosomal protein	sodium calcium exchanger family protein
ENOG411DS1V	ENOG411DUHD	0.0144166666667	Transcription factor	ABC transporter E family member
ENOG411DQ28	ENOG411DRWH	0.0144166666667	Peroxisomal membrane protein	Transporter
ENOG411DT0R	ENOG411DT30	0.0144166666667	trihelix transcription factor GT-2-like	hydroxymethylglutaryl-CoA synthase
ENOG411DPTV	ENOG411DZFJ	0.0144166666667	NA	acyl-coenzyme A oxidase
ENOG411DX0G	ENOG411DZAV	0.0144166666667	elongation factor G	ectonucleotide pyrophosphatase phosphodiesterase
ENOG411DX07	ENOG411DZCR	0.0144166666667	Protein disulfide isomerase	Formiminotransferase domain N-terminal subdomain
ENOG411DRQ0	ENOG411DURR	0.0144166666667	NA	HD domain-containing protein
ENOG411DV54	ENOG411DVIS	0.0144166666667	Cysteine proteinase inhibitor	thymidylate kinase
ENOG411DPTS	ENOG411DUH1	0.0144166666667	callose synthase	Dehydrogenase
ENOG411DXJU	ENOG411E7U1	0.0144166666667	clavaminate synthase-like protein	NA
ENOG411DX8A	ENOG411E4YY	0.0144166666667	Component of the Mediator complex a coactivator involved in the regulated transcription of nearly all RNA polymerase II-dependent genes. Mediator functions as a bridge to convey information from gene-specific regulatory proteins to the basal RNA polymerase II transcription machinery. The Mediator complex having a compact conformation in its free form is recruited to promoters by direct interactions with regulatory proteins and serves for the assembly of a functional preinitiation complex with RNA polymerase II and the general transcription factors. Involved in the repression of phenylpropanoid biosynthesis. May compete with MED33B for common binding partners or for occupancy in Mediator	N-alpha-acetyltransferase 38 NatC auxiliary
ENOG411DTCE	ENOG411EA4A	0.0144166666667	CUGBP Elav-like family member	Cobalamin-independent synthase Catalytic domain
ENOG411DYC2	ENOG411E570	0.0144166666667	Protein of unknown function (DUF3769)	Core subunit of the mitochondrial membrane respiratory chain NADH dehydrogenase (Complex I) that is believed to belong to the minimal assembly required for catalysis. Complex I functions in the transfer of electrons from NADH to the respiratory chain. The immediate electron acceptor for the enzyme is believed to be ubiquinone (By similarity)
ENOG411DTRF	ENOG411DTZ9	0.0144166666667	protein VAC14 homolog	MYSc
ENOG411DQFI	ENOG411E4RR	0.0144166666667	glutamine-dependent NAD	Tubulin-specific chaperone
ENOG411DPSM	ENOG411E5ZS	0.0144166666667	Anthranilate phosphoribosyltransferase	Copper transport protein
ENOG411DQUJ	ENOG411DRPE	0.0144166666667	Esterase lipase thioesterase family protein	pyrophosphate-energized membrane proton pump
ENOG411DS4M	ENOG411DT2I	0.0144166666667	vacuolar protein sorting-associated protein 16	Coclaurine N-methyltransferase
ENOG411DQC4	ENOG411DRB7	0.0144166666667	glucan endo-1-3-beta-glucosidase	YT521-B-like domain
ENOG411DT2C	ENOG411E5YR	0.0144166666667	ATP synthase D chain mitochondrial	NA
ENOG411DPZA	ENOG411DT1E	0.0144166666667	thiamin pyrophosphokinase	Arginyl-tRNA synthetase
ENOG411DRTR	ENOG411DRZT	0.0144166666667	Complex I intermediate-associated protein 30 (CIA30)	1-(5-phosphoribosyl)-5- (5-phosphoribosylamino)methylideneamino imidazole-4-carboxamide isomerase
ENOG411DPQP	ENOG411DSFD	0.0144166666667	U4 U6 small nuclear ribonucleoprotein	Frigida-like protein
ENOG411DTTR	ENOG411DXHH	0.0144166666667	Cysteine-rich receptor-like protein kinase	golgin candidate
ENOG411DX18	ENOG411E3UD	0.0144166666667	Pyridoxal	NA
ENOG411DUP9	ENOG411E7R9	0.0144166666667	NADH dehydrogenase subunit 9	NA
ENOG411DR20	ENOG411DS7E	0.0144166666667	Plant protein of unknown function (DUF641)	NA
ENOG411DQR2	ENOG411DSTP	0.0144166666667	Endoplasmic reticulum-Golgi intermediate compartment protein	Guanine nucleotide-binding protein-like 3
ENOG411DQ2Y	ENOG411DU57	0.0144166666667	beta-glucosidase	phospho-2-dehydro-3-deoxyheptonate aldolase
ENOG411DWKZ	ENOG411DX96	0.0144166666667	serine threonine-protein kinase BUD32 homolog	ATPase family associated with various cellular activities (AAA)
ENOG411DSN5	ENOG411DWQV	0.0144166666667	ATP-dependent zinc metalloprotease FtsH	nicastrin
ENOG411DQP9	ENOG411DW7N	0.0144166666667	copper-transporting ATPase	nucleic acid binding protein
ENOG411DQTS	ENOG411DZ9U	0.0144166666667	Dual specificity phosphatase catalytic domain	regulation of cyclin-dependent protein serine/threonine kinase activity
ENOG411DUX8	ENOG411DXEB	0.0144166666667	Domain of unknown function (DUF3411)	prolyl 4-hydroxylase
ENOG411DT26	ENOG411DZEM	0.0144166666667	pfkB family carbohydrate kinase	GDP-Mannose
ENOG411DRUI	ENOG411DUYZ	0.0144166666667	Cell division control protein	calcium-dependent protein kinase
ENOG411DT30	ENOG411DYXD	0.0144166666667	hydroxymethylglutaryl-CoA synthase	26S proteasome non-ATPase regulatory subunit
ENOG411DR3D	ENOG411DUD5	0.0144166666667	CCR4-associated factor 1 homolog	Nitrate transporter
ENOG411DTGP	ENOG411DX01	0.0144166666667	Vacuolar protein sorting-associated protein 18	Peptidase family M28
ENOG411DQ4D	ENOG411DXRT	0.0144166666667	Converts stearoyl-ACP to oleoyl-ACP by introduction of a cis double bond between carbons Delta(9) and Delta(10) of the acyl chain	Inositol-tetrakisphosphate 1-kinase
ENOG411DVPY	ENOG411E08K	0.0144166666667	L-lactate dehydrogenase	Omega-hydroxypalmitate O-feruloyl
ENOG411DWE0	ENOG411DZZS	0.0144166666667	3-hydroxybutyryl-CoA	Phosphomethylpyrimidine kinase
ENOG411DVMR	ENOG411E6XE	0.0144166666667	NA	Methyl-CpG binding domain
ENOG411DTT4	ENOG411E395	0.0144166666667	monophosphate biosynthesis	iron-sulfur cluster co-chaperone protein HscB
ENOG411DPV6	ENOG411DQQW	0.0144166666667	4-alpha-glucanotransferase	14-3-3-like protein
ENOG411DQN3	ENOG411E2PI	0.0144166666667	dihydrolipoyllysine-residue acetyltransferase component of pyruvate dehydrogenase	Inherit from KOG: Transmembrane protein 205
ENOG411DT17	ENOG411DVHD	0.0144166666667	cytochrome P450	NA
ENOG411DYMW	ENOG411E19Y	0.0144166666667	alphaalpha-trehalase (EC 3.2.1.28)	Catalyzes the formation of formate and 2-keto-4- methylthiobutyrate (KMTB) from 12-dihydroxy-3-keto-5- methylthiopentene (DHK-MTPene) (By similarity)
ENOG411DQGV	ENOG411DYB2	0.0144166666667	outer membrane protein porin	Variant SH3 domain
ENOG411DU2F	ENOG411E21W	0.0144166666667	Inherit from euNOG: chloroplast lumen common family protein	o-methyltransferase
ENOG411DSUW	ENOG411DTRT	0.0144166666667	NA	nucleosidase
ENOG411DQGQ	ENOG411DWKA	0.0144166666667	serine threonine-protein phosphatase	methyltransferase
ENOG411DVZ8	ENOG411DY70	0.0144166666667	Domain of unknown function (DUF1995)	Catalyzes the oxidation of 3-carboxy-2-hydroxy-4- methylpentanoate (3-isopropylmalate) to 3-carboxy-4-methyl-2- oxopentanoate. The product decarboxylates to 4-methyl-2 oxopentanoate (By similarity)
ENOG411DSKU	ENOG411DX4U	0.0144166666667	K13963 serpin B	Universal stress protein
ENOG411DUAM	ENOG411E59V	0.0144166666667	60S ribosomal protein	NADH-ubiquinone oxidoreductase complex I 21 kDa subunit
ENOG411DRKU	ENOG411DW1G	0.0144166666667	protein PLASTID MOVEMENT IMPAIRED	syntaxin of plants
ENOG411DR4S	ENOG411DTSK	0.0144166666667	vesicle-associated membrane protein	Integral membrane HRF1 family protein
ENOG411DSZQ	ENOG411DTX0	0.0144166666667	Pre-mRNA-splicing factor ATP-dependent RNA	NA
ENOG411DQTW	ENOG411DTZD	0.0144166666667	alpha-l-arabinofuranosidase	The glycine cleavage system catalyzes the degradation of glycine (By similarity)
ENOG411DR2U	ENOG411DXJQ	0.0144166666667	Isochorismatase family	Inherit from KOG: Cellular Repressor of E1A-stimulated Genes
ENOG411DTYB	ENOG411DW48	0.0144166666667	Maf-like protein	desiccation-related protein PCC13-62-like
ENOG411DU9X	ENOG411DYCD	0.0144164862915	transporter	UPF0510 protein INM02-like
ENOG411DTS8	ENOG411DVNT	0.0144164169164	heat- shock	regulator of
ENOG411E2KZ	ENOG411EKMN	0.0144164169164	Ferredoxin	tryptophan synthase beta chain
ENOG411DQQE	ENOG411DSAC	0.0144164169164	Domain of unknown function (DUF3475)	V-type proton ATPase subunit
ENOG411DXGQ	ENOG411E3VR	0.0144164169164	NOL1 NOP2 sun family protein	ribosomal protein L16
ENOG411DREQ	ENOG411DTRF	0.0144164169164	ATP synthase protein I	protein VAC14 homolog
ENOG411DPN9	ENOG411DWT7	0.0144164169164	glycerol-3-phosphate acyltransferase	sulfate transporter
ENOG411DSG9	ENOG411DXY0	0.0144163059163	4-hydroxy-3-methylbut-2-en-1-yl diphosphate	methyltransferase
ENOG411DQXK	ENOG411DTDQ	0.0144162210339	Tropinone reductase	ADP-ribosylation factor GTPase-activating protein
ENOG411DR1T	ENOG411DY9A	0.0144161671662	Mitochondrial carrier protein	SOUL heme-binding protein
ENOG411DQTA	ENOG411DY6N	0.0144161671662	protein FLUORESCENT IN BLUE LIGHT	Protein of unknown function (DUF632)
ENOG411DR5M	ENOG411EB56	0.0144161671662	Triose-phosphate Transporter family	Cation_ATPase_N
ENOG411DRJX	ENOG411EKR8	0.0144160561661	CBS domain-containing protein	WD domain G-beta repeat
ENOG411DWU0	ENOG411DZ1N	0.0144160561661	Pyruvate kinase	UDP-glucoronosyl and UDP-glucosyl transferase
ENOG411DU37	ENOG411DXIX	0.0144160561661	26S proteasome non-ATPase regulatory subunit	cytochrome P450
ENOG411DUWN	ENOG411E4H2	0.0144160561661	Pentatricopeptide repeat-containing protein	high mobility group
ENOG411DQR2	ENOG411DSEF	0.0144160561661	Endoplasmic reticulum-Golgi intermediate compartment protein	NA
ENOG411DRNE	ENOG411E2MD	0.0144158064158	auxin-induced protein	splicing factor
ENOG411DRKQ	ENOG411EMG5	0.0144157509158	Leucyl-tRNA synthetase	Homocysteine s-methyltransferase
ENOG411DRPR	ENOG411DW48	0.0144157509158	Cyclase family	desiccation-related protein PCC13-62-like
ENOG411DPRH	ENOG411DQT4	0.0144155844156	50S ribosomal protein L5	methyltransferase
ENOG411DYYB	ENOG411E0B3	0.0144155844156	Coiled-coil domain-containing protein	60s ribosomal protein l18a-1
ENOG411DYVU	ENOG411E5N2	0.0144155844156	syntaxin 6	F(1)F(0) ATP synthase produces ATP from ADP in the presence of a proton or sodium gradient. F-type ATPases consist of two structural domains F(1) containing the extramembraneous catalytic core and F(0) containing the membrane proton channel linked together by a central stalk and a peripheral stalk. During catalysis ATP synthesis in the catalytic domain of F(1) is coupled via a rotary mechanism of the central stalk subunits to proton translocation (By similarity)
ENOG411DX7Z	ENOG411DY7W	0.0144155844156	D-lactate dehydrogenase cytochrome	geranylgeranyl transferase type-1 subunit
ENOG411DTV3	ENOG411E5FV	0.0144155608884	60S ribosomal protein L13	NA
ENOG411DRS7	ENOG411DXH1	0.0144154456654	vacuolar protein sorting-associated protein 45	tocopherol cyclase
ENOG411DST4	ENOG411DTTQ	0.0144152046784	ABC transporter G family member	callose synthase
ENOG411DTAW	ENOG411E2S8	0.0144151959152	rab gdp dissociation inhibitor	methionine sulfoxide reductase
ENOG411DUDF	ENOG411DYJ3	0.01441504329	peroxisomal adenine nucleotide carrier	expressed protein
ENOG411DQ94	ENOG411DTYQ	0.0144148351648	WPP domain-interacting tail-anchored protein	ABC transporter
ENOG411DWT6	ENOG411E14H	0.0144148351648	alanyl-tRNA synthetase	Inherit from KOG: ribonuclease P MRP 25kDa
ENOG411DR3A	ENOG411DZ1M	0.0144148351648	Magnesium-protoporphyrin IX monomethyl ester oxidative cyclase	short-chain dehydrogenase
ENOG411DTXR	ENOG411DXRT	0.0144148351648	protein DS12 from 2D-PAGE of leaf chloroplastic	Inositol-tetrakisphosphate 1-kinase
ENOG411DQ51	ENOG411DW0Z	0.0144148253707	FHA	NA
ENOG411DYJV	ENOG411DYPY	0.0144146825397	aspartic proteinase	exocyst complex component
ENOG411DQ24	ENOG411DQW2	0.0144146825397	protein synthesis. May act as a fidelity factor of the translation reaction by catalyzing a one- codon backward translocation of tRNAs on improperly translocated ribosomes	Glucose and ribitol
ENOG411DPPM	ENOG411E4QJ	0.0144146825397	Inherit from NOG: AHNAK nucleoprotein	Crs1 yhby domain containing protein
ENOG411DVIT	ENOG411E0FB	0.0144145021645	Chlorophyll a-b binding protein	Fumarate hydratase
ENOG411DU0I	ENOG411DUIX	0.0144145021645	Autophagy-related protein 3	acyl-coenzyme A oxidase 4
ENOG411DRUN	ENOG411DYKY	0.0144145021645	Peptidyl-prolyl cis-trans isomerase	Glutaredoxin
ENOG411DWJH	ENOG411E16C	0.0144145021645	UDP-arabinose 4-epimerase	PPIases accelerate the folding of proteins (By similarity)
ENOG411DQQQ	ENOG411DYZB	0.0144145021645	microtubule-associated protein	domain-containing protein
ENOG411DVQG	ENOG411E1AT	0.0144145021645	Tetratricopeptide repeat protein	Nicotinamide mononucleotide adenylyltransferase
ENOG411DSKM	ENOG411DVAB	0.0144145021645	F-Box protein	Protein of unknown function (DUF3493)
ENOG411DYM7	ENOG411E6AG	0.0144145021645	adenine phosphoribosyltransferase	UBQ
ENOG411DZRA	ENOG411EKWB	0.0144145021645	HOX	Lipase (class 3)
ENOG411DUWU	ENOG411DVAT	0.0144145021645	Nodulin-like	LRR receptor-like serine threonine-protein kinase
ENOG411DR7T	ENOG411DTSS	0.0144145021645	COBW domain-containing protein	riboflavin biosynthesis protein
ENOG411DSFC	ENOG411E325	0.0144145021645	Transcription factor	ribosomal protein S6
ENOG411DV73	ENOG411E45K	0.0144145021645	serine threonine-protein phosphatase 2A regulatory subunit B	Mediator of RNA polymerase II transcription subunit
ENOG411DS0H	ENOG411E06A	0.0144145021645	Thylakoid lumenal 16.5 kDa protein	Ribonuclease
ENOG411DVX7	ENOG411E0Q7	0.0144145021645	Aminotransferase	DJ-1/PfpI family
ENOG411DURV	ENOG411DZI2	0.0144144551101	heterogeneous nuclear ribonucleoprotein	RNA recognition
ENOG411DTDF	ENOG411DV20	0.0144143356643	mitochondrial uncoupling protein	Ion channel
ENOG411DQ5E	ENOG411DVVT	0.0144143356643	phosphatase	pyruvate dehydrogenase E1 component
ENOG411DQ3R	ENOG411DWUP	0.0144142524143	Protein arginine n-methyltransferase	transport) protein
ENOG411DS0P	ENOG411DS7X	0.0144141497179	FGGY family of carbohydrate kinases C-terminal domain	UDP-Glycosyltransferase
ENOG411DSJD	ENOG411E6MI	0.0144141414141	UDP-N-acetylglucosamine--dolichyl-phosphate	Heat shock family protein
ENOG411DTZF	ENOG411DX9F	0.0144141414141	glutamate dehydrogenase	BAHD acyltransferase
ENOG411DRWC	ENOG411DSVS	0.0144141414141	CASP C terminal	WD repeat-containing protein
ENOG411DT4K	ENOG411DUKT	0.0144141414141	acyl-CoA dehydrogenase	ABC1 family
ENOG411DYFC	ENOG411E08T	0.0144141414141	DNA-dependent RNA polymerase catalyzes the transcription of DNA into RNA using the four ribonucleoside triphosphates as substrates	WD repeat-containing protein
ENOG411DT6N	ENOG411DYA4	0.0144141414141	ubiquitin-NEDD8-like protein	Putative lysophospholipase
ENOG411DSY4	ENOG411DXZ8	0.0144141414141	3-methyl-2-oxobutanoate	ubiE/COQ5 methyltransferase family
ENOG411DUED	ENOG411DUPH	0.0144141414141	clathrin heavy chain	cytochrome P450
ENOG411DTR8	ENOG411DYBM	0.0144141414141	Fanconi anemia group D2 protein	MATH domain-containing protein
ENOG411DSW4	ENOG411E68D	0.0144141414141	Programmed cell death	40s ribosomal protein
ENOG411DXEB	ENOG411DZY2	0.0144141414141	prolyl 4-hydroxylase	Inherit from euNOG: FG-GAP repeat-containing protein
ENOG411DT29	ENOG411DTRT	0.0144141414141	phosphoserine phosphatase	nucleosidase
ENOG411DRGU	ENOG411DZ3D	0.0144141414141	triosephosphate isomerase	UDP-glucose 6-dehydrogenase
ENOG411DUQY	ENOG411E3PV	0.0144141414141	RNA polymerase sigma factor	Scavenger mRNA decapping enzyme C-term binding
ENOG411DRND	ENOG411DV31	0.0144141414141	ABC transporter B family member	NA
ENOG411DT93	ENOG411DY2U	0.0144141414141	riboflavin kinase (EC 2.7.1.26)	Glycosyl hydrolase family protein 43
ENOG411DX0Z	ENOG411DXQM	0.0144141414141	Inherit from NOG: expressed protein	Pyrrolidone-carboxylate
ENOG411DPR5	ENOG411E314	0.0144141414141	Thioredoxin domain-containing protein	NA
ENOG411DVJ7	ENOG411E3EB	0.0144141414141	DNA-directed RNA polymerase	Eukaryotic protein of unknown function (DUF866)
ENOG411DQ55	ENOG411DSA0	0.0144141414141	Cullin 1	tRNA binding
ENOG411DSGX	ENOG411EEJW	0.0144141414141	chitinase	Nuclear transport factor 2 (NTF2) domain
ENOG411DVVE	ENOG411EKPZ	0.0144141414141	Essential component of the PAM complex a complex required for the translocation of transit peptide-containing proteins from the inner membrane into the mitochondrial matrix in an ATP-dependent manner (By similarity)	PUB domain
ENOG411DRMP	ENOG411E5A2	0.0144139928699	chloride channel	ribosomal protein L23
ENOG411DTWF	ENOG411DWS7	0.0144137806638	Leucine-rich repeat receptor-like protein kinase	defective in exine formation
ENOG411DRGU	ENOG411DSC6	0.0144137806638	triosephosphate isomerase	NA
ENOG411DRWQ	ENOG411DTZT	0.0144137806638	Pfam:DUF124	methyltransferase
ENOG411DUZC	ENOG411DY0F	0.0144137806638	urease accessory protein	FAD binding domain
ENOG411DS60	ENOG411DX3C	0.0144137806638	Stem-specific protein	Mitochondrial glycoprotein family protein
ENOG411DRTB	ENOG411DZ3D	0.0144137806638	fasciclin-like arabinogalactan protein	UDP-glucose 6-dehydrogenase
ENOG411DSJ3	ENOG411E44I	0.0144137806638	mannose-1-phosphate guanylyltransferase	DNA-directed RNA polymerases I II and III
ENOG411DXV5	ENOG411E40T	0.0144137806638	Chitinase-like protein	Protein of unknown function (DUF952)
ENOG411DTDX	ENOG411E0NZ	0.0144137806638	PAP-specific phosphatase	Stachyose
ENOG411DVCN	ENOG411DZRX	0.0144137806638	glutelin type-A 1-like	Pentatricopeptide repeat-containing protein
ENOG411DQRS	ENOG411E9B7	0.0144137806638	Beta-13-galactosyltransferase	RHO
ENOG411DQ9Q	ENOG411DQUM	0.0144137806638	DNA ligase	NA
ENOG411DQV9	ENOG411DXHV	0.0144137806638	thioredoxin-like protein HCF164	serine threonine-protein kinase
ENOG411DV5P	ENOG411E3D9	0.0144137616769	Pfam:DUF171	calcium-binding protein
ENOG411DTPI	ENOG411DX5Q	0.0144136321195	efflux antiporter	NmrA-like family
ENOG411DTQ7	ENOG411DXH1	0.0144135472371	Chaperonin	tocopherol cyclase
ENOG411DZID	ENOG411E7AY	0.0144135472371	NA	NA
ENOG411DWAF	ENOG411EKJY	0.0144134199134	Annexin Arabidopsis	GTP-binding protein typA bipA
ENOG411DUE0	ENOG411EMRG	0.0144134199134	Glyoxylate	Aspartate carbamoyltransferase
ENOG411DPRE	ENOG411DRI9	0.0144134199134	galactinol--sucrose	Nucleoredoxin
ENOG411DUDH	ENOG411DV8W	0.0144134199134	WD repeat-containing protein	Inherit from KOG: MAU2 chromatid cohesion factor homolog (C. elegans)
ENOG411DPUN	ENOG411E1EV	0.0144134199134	40S ribosomal protein S8	Pfam:DUF143
ENOG411DQ8B	ENOG411DTZ3	0.0144134199134	NA	NA
ENOG411E577	ENOG411E61Y	0.0144134199134	Protein of unknown function (DUF3143)	NA
ENOG411DPTS	ENOG411DU7J	0.0144134199134	callose synthase	Nucleolar protein
ENOG411DQZ3	ENOG411DVJD	0.0144134199134	DNA damage-inducible protein	Memo-like protein
ENOG411DU3X	ENOG411DY2Z	0.0144134199134	4-hydroxy-3-methylbut-2-enyl diphosphate	caffeic acid
ENOG411DQE3	ENOG411DZ2P	0.0144134199134	Glycerol kinase	NA
ENOG411DQYA	ENOG411DWDT	0.0144134199134	Katanin p60 ATPase-containing	LRR
ENOG411DT25	ENOG411DU65	0.0144134199134	NA	Hexaprenyldihydroxybenzoate methyltransferase
ENOG411DWGJ	ENOG411E395	0.0144134199134	ferredoxin--NADP reductase	iron-sulfur cluster co-chaperone protein HscB
ENOG411DQY7	ENOG411DS21	0.0144134199134	transporter	glucuronoxylan 4-O-methyltransferase activity
ENOG411DSGM	ENOG411DX64	0.0144134199134	ATP-dependent RNA helicase	Inherit from KOG: Importin 9
ENOG411DPQ9	ENOG411DWIN	0.0144134199134	Catalyzes the hydroxylation of the N(6)-(4-aminobutyl)- L-lysine intermediate to form hypusine an essential post- translational modification only found in mature eIF-5A factor (By similarity)	homoserine dehydrogenase
ENOG411DR6P	ENOG411DTRJ	0.0144134199134	L-ascorbate oxidase homolog	UPF0202 protein
ENOG411DPVA	ENOG411E50F	0.0144134199134	ACT domain containing protein expressed	Thioredoxin
ENOG411DTCT	ENOG411DZUW	0.0144134199134	Catalyzes the ferrous insertion into protoporphyrin IX (By similarity)	U3 small nucleolar RNA-associated protein
ENOG411EDXS	ENOG411EM53	0.0144134199134	repeat-containing protein	ahk5 cki2 ahk5 (arabidopsis histidine kinase 5)
ENOG411DSS6	ENOG411DWK5	0.0144134199134	type 1 membrane protein	adipocyte plasma membrane-associated protein-like
ENOG411DRB3	ENOG411DT3R	0.0144134199134	endoribonuclease Dicer	serine threonine-protein kinase
ENOG411E417	ENOG411E5FD	0.0144134199134	nucleoside diphosphate kinase	acylphosphatase
ENOG411DRTP	ENOG411DT6X	0.0144134199134	One of the components of the core antenna complex of photosystem II. It binds chlorophyll and helps catalyze the primary light-induced photochemical processes of photosystem II (By similarity)	Protein of unknown function (DUF2921)
ENOG411DUH7	ENOG411EKRJ	0.0144134199134	Plays a central role in 2-thiolation of mcm(5)S(2)U at tRNA wobble positions of tRNA(Lys) tRNA(Glu) and tRNA(Gln). Also essential during biosynthesis of the molybdenum cofactor. Acts by mediating the C-terminal thiocarboxylation of sulfur carriers URM1 and MOCS2A. Its N-terminus first activates URM1 and MOCS2A as acyl-adenylates (-COAMP) then the persulfide sulfur on the catalytic cysteine is transferred to URM1 and MOCS2A to form thiocarboxylation (-COSH) of their C-terminus. The reaction probably involves hydrogen sulfide that is generated from the persulfide intermediate and that acts as nucleophile towards URM1 and MOCS2A. Subsequently a transient disulfide bond is formed. Does not use thiosulfate as sulfur donor	factor IIa large
ENOG411DSTE	ENOG411DSTS	0.0144134199134	pattern formation protein	PWWP domain-containing protein
ENOG411DS7V	ENOG411E1UR	0.0144134199134	acyl-coenzyme A oxidase	NA
ENOG411DQ24	ENOG411DQ5P	0.0144134199134	protein synthesis. May act as a fidelity factor of the translation reaction by catalyzing a one- codon backward translocation of tRNAs on improperly translocated ribosomes	monogalactosyldiacylglycerol synthase
ENOG411DVFZ	ENOG411E4CS	0.0144134199134	translocation	photosystem I reaction center subunit V
ENOG411DQE3	ENOG411DWNT	0.0144134199134	Glycerol kinase	ubiquitin thioesterase
ENOG411DVTV	ENOG411E5AA	0.0144134199134	carrier protein	NA
ENOG411DS65	ENOG411EKJB	0.0144134199134	tRNA (Guanine-1)-methyltransferase	Dehydrogenase
ENOG411DQB2	ENOG411DUAU	0.0144134199134	aminotransferase	anthranilate synthase
ENOG411DV99	ENOG411DZ5J	0.0144134199134	malate synthase	D-glycerate 3-kinase
ENOG411DXHI	ENOG411E63T	0.0144134199134	Mechanosensitive ion channel	NADH dehydrogenase ubiquinone iron-sulfur protein
ENOG411DR34	ENOG411DXRP	0.0144134199134	acyl-CoA-binding domain-containing protein	Cytoplasmic Fragile-X interacting family
ENOG411DRQZ	ENOG411DX2I	0.0144134199134	brefeldin A-inhibited guanine nucleotide-exchange protein	ribosomal protein
ENOG411DR3P	ENOG411DXIS	0.0144134199134	beta-amylase	Thioredoxin
ENOG411DR5P	ENOG411E3UB	0.0144134199134	ribosomal protein	Pfam:DUF889
ENOG411DVGR	ENOG411DWA0	0.0144134199134	cytochrome P450	src homology-3 domain protein 3
ENOG411DXD8	ENOG411ECUF	0.0144134199134	Anion-transporting ATPase	Short chain alpha-hydroxy acid oxidase
ENOG411DWWA	ENOG411E45A	0.0144134199134	Translocase of chloroplast	NA
ENOG411DU6W	ENOG411DVIU	0.0144134199134	transaldolase EC 2.2.1.2	Cinnamoyl-CoA reductase
ENOG411E0UD	ENOG411E1AP	0.0144134199134	glutamyl endopeptidase	VHS domain-containing protein
ENOG411DRX1	ENOG411DZZF	0.0144134199134	chromatin modification	Eukaryotic protein of unknown function (DUF846)
ENOG411DSGY	ENOG411DZG6	0.0144134199134	Photosystem I reaction center subunit XI	gtp-binding protein
ENOG411DSE1	ENOG411DUNY	0.0144134199134	Lactoylglutathione lyase	cysteine synthase
ENOG411DWTJ	ENOG411E3VR	0.0144134199134	COP9 signalosome complex subunit	ribosomal protein L16
ENOG411DSCA	ENOG411DZE4	0.0144134199134	Gamma carbonic	MATE efflux family protein 4 chloroplastic-like
ENOG411DST4	ENOG411E16E	0.0144134199134	ABC transporter G family member	ZnF_RBZ
ENOG411DS92	ENOG411E1BT	0.0144134199134	HD domain containing protein	nucleotide-sensitive chloride conductance regulator
ENOG411DPWT	ENOG411EMMA	0.0144134199134	serine threonine-protein phosphatase	domain--containing protein
ENOG411DQ0D	ENOG411DQUX	0.0144134199134	Transcription factor	LRR receptor-like serine threonine-protein kinase
ENOG411DQT4	ENOG411DZRM	0.0144134199134	methyltransferase	reticuline oxidase-like protein-like
ENOG411DPUU	ENOG411DQS5	0.0144134199134	agmatine	ribulose-15 bisphosphate carboxylase oxygenase large subunit N-methyltransferase
ENOG411DWGJ	ENOG411DYKM	0.0144134199134	ferredoxin--NADP reductase	Kinase binding protein CGI-121
ENOG411DTEX	ENOG411DTS6	0.0144134199134	ATP-dependent Clp protease proteolytic subunit	acetylornithine
ENOG411DR2T	ENOG411DUTB	0.0144134199134	6-phosphofructokinase	Inherit from KOG: family with sequence similarity 206 member A
ENOG411DQ6G	ENOG411DQWD	0.0144134199134	NA	Diaminopimelate epimerase
ENOG411DSRM	ENOG411DW8Q	0.0144134199134	branched-chain-amino-acid aminotransferase	Removes the N-terminal methionine from nascent proteins (By similarity)
ENOG411DVE6	ENOG411EKKY	0.0144134199134	Caffeoyl-coa o-methyltransferase	epoxide hydrolase
ENOG411DV6U	ENOG411E4XJ	0.0144134199134	Bifunctional enzyme. Involved in de novo dTMP biosynthesis. Key enzyme in folate metabolism (By similarity)	Hsp20/alpha crystallin family
ENOG411DQ9U	ENOG411E159	0.0144134199134	chaperone protein	Fasciclin domain
ENOG411DVUH	ENOG411DZ9Y	0.0144134199134	inactive receptor kinase	chaperone protein dnaJ
ENOG411DT1T	ENOG411DU83	0.0144134199134	DNA ligase	DNA polymerase subunit Cdc27
ENOG411DPUW	ENOG411DV6I	0.0144134199134	glutamine synthetase	Thiamine biosynthesis protein ThiC
ENOG411DR9S	ENOG411DX60	0.0144134199134	Caspase domain	cytochrome P450
ENOG411DSZM	ENOG411DXT5	0.0144134199134	Formate--tetrahydrofolate	lysM domain-containing GPI-anchored protein
ENOG411DUHR	ENOG411DWQV	0.0144134199134	26S proteasome non-atpase regulatory subunit	nicastrin
ENOG411DR5D	ENOG411E6K7	0.0144134199134	Protein disulfide isomerase	NADH dehydrogenase ubiquinone iron-sulfur protein 6
ENOG411DTV3	ENOG411E1V1	0.0144134199134	60S ribosomal protein L13	NA
ENOG411DREZ	ENOG411DWF2	0.0144134199134	adenylyl cyclase-associated protein	ATPase family associated with various cellular activities (AAA)
ENOG411DR27	ENOG411DSI0	0.0144134199134	RNA helicase	sucrose nonfermenting 4-like
ENOG411DWZB	ENOG411DXFD	0.0144134199134	fumarylacetoacetase EC 3.7.1.2	RNA recognition motif. (a.k.a. RRM RBD or RNP domain)
ENOG411E06A	ENOG411E5D1	0.0144134199134	Ribonuclease	dynein light chain
ENOG411DQB1	ENOG411DVU9	0.0144131701632	40S ribosomal protein S3a	Glycosyl hydrolases family 38 C-terminal domain
ENOG411DT4W	ENOG411DWV0	0.0144131701632	benzyl alcohol O-benzoyltransferase-like	ATP phosphoribosyl transferase
ENOG411DSGW	ENOG411DUDX	0.0144130591631	phosphopantothenate--cysteine ligase	(S)-2-hydroxy-acid oxidase
ENOG411DXPA	ENOG411DYHC	0.0144130591631	Essential component of the PAM complex a complex required for the translocation of transit peptide-containing proteins from the inner membrane into the mitochondrial matrix in an ATP-dependent manner (By similarity)	T-complex protein 1 subunit
ENOG411DWMA	ENOG411DYKN	0.0144130591631	NA	Protein of unknown function (DUF2930)
ENOG411DR5E	ENOG411DW7D	0.014413031413	transcription factor	NA
ENOG411DY9E	ENOG411E0KU	0.0144128787879	mismatch repair protein	psbP domain-containing protein 5
ENOG411DTZ9	ENOG411DYYB	0.0144128787879	MYSc	Coiled-coil domain-containing protein
ENOG411DQ3N	ENOG411E0MK	0.0144128787879	Nucleotide-diphospho-sugar transferase	U4 U6 small nuclear ribonucleoprotein
ENOG411DXJG	ENOG411EKG2	0.0144128094128	DEAD-box ATP-dependent RNA helicase	This protein plays a role in synthesis of starch. It catalyzes the synthesis of the activated glycosyl donor ADP- glucose from Glc-1-P and ATP (By similarity)
ENOG411DTX0	ENOG411E33I	0.0144128094128	NA	stress responsive A B Barrel domain containing protein expressed
ENOG411DUET	ENOG411E0FP	0.0144128094128	Galacturonosyltransferase	NA
ENOG411DUXP	ENOG411E16G	0.0144128094128	serine-glyoxylate	NA
ENOG411DQEB	ENOG411DTU0	0.0144126984127	transport) protein	NA
ENOG411DQ7Y	ENOG411DV93	0.0144126984127	Pyrophosphate--fructose 6-phosphate 1-phosphotransferase subunit	carboxylesterase 18-like
ENOG411DPT8	ENOG411DX0Y	0.0144126984127	Histone-lysine n-methyltransferase	RNA 3'-terminal phosphate cyclase-like
ENOG411DPZG	ENOG411DQUG	0.0144126984127	NAD(P)H-dependent oxidoreductase	Branched-chain-amino-acid aminotransferase-like protein 3
ENOG411E3PV	ENOG411E3ZX	0.0144126984127	Scavenger mRNA decapping enzyme C-term binding	late embryogenesis abundant
ENOG411DUAW	ENOG411DUMH	0.0144126984127	Telomere recombination	transport) protein
ENOG411DWQY	ENOG411DYCE	0.0144126984127	peroxidase	expansin-like
ENOG411DT5U	ENOG411DXSY	0.0144126984127	Pentatricopeptide repeat-containing protein	endoribonuclease Dicer
ENOG411DPY3	ENOG411DUIY	0.0144126984127	Sorting and assembly machinery component 50 homolog	vacuolar protein sorting-associated protein 24 homolog
ENOG411DTAW	ENOG411EBKK	0.0144126984127	rab gdp dissociation inhibitor	Domain of unknown function DUF221
ENOG411DS3K	ENOG411E06A	0.0144126984127	shikimate quinate	Ribonuclease
ENOG411DPY7	ENOG411DQ65	0.0144126984127	vacuolar protein sorting-associated protein VTA1	dihydrodipicolinate reductase
ENOG411DQNA	ENOG411E2W3	0.0144126984127	PHD finger protein	Alba
ENOG411DSAG	ENOG411DVTY	0.0144126984127	phosphatase 2C	anaphase-promoting complex subunit
ENOG411DRHD	ENOG411DUPT	0.0144126984127	Transmembrane emp24 domain-containing protein	serine palmitoyltransferase
ENOG411DSKQ	ENOG411DTUG	0.0144126984127	protease	ribosomal protein
ENOG411DWT6	ENOG411DWVJ	0.0144126984127	alanyl-tRNA synthetase	ELMO domain-containing protein
ENOG411DWH9	ENOG411DWVE	0.0144126984127	PPIases accelerate the folding of proteins (By similarity)	ribosomal protein
ENOG411DQS5	ENOG411DS2X	0.0144126984127	ribulose-15 bisphosphate carboxylase oxygenase large subunit N-methyltransferase	D-2-hydroxyglutarate dehydrogenase
ENOG411DWJR	ENOG411DY4R	0.0144126984127	Monothiol	Glycerophosphoryl diester phosphodiesterase family
ENOG411DT6W	ENOG411E2JA	0.0144126984127	Thioredoxin-like protein	Protein of unknown function (DUF2488)
ENOG411DURH	ENOG411DWH9	0.0144126984127	serine carboxypeptidase S28 family protein	PPIases accelerate the folding of proteins (By similarity)
ENOG411DXFV	ENOG411DXHV	0.0144126984127	acyl-CoA synthetase family member 3	serine threonine-protein kinase
ENOG411DTHI	ENOG411EKMN	0.0144126984127	indole-3-glycerol phosphate synthase	tryptophan synthase beta chain
ENOG411DW7B	ENOG411E198	0.0144126984127	COBW domain-containing protein	fructokinase EC 2.7.1.4
ENOG411DYXP	ENOG411E5KS	0.0144126984127	formate dehydrogenase	Mitochondrial import inner membrane translocase subunit
ENOG411DQ7Y	ENOG411DW9R	0.0144126984127	Pyrophosphate--fructose 6-phosphate 1-phosphotransferase subunit	Nucleoporin Nup120/160
ENOG411DU1U	ENOG411DVND	0.0144126984127	Nitrate transporter	transporter
ENOG411DR9V	ENOG411DZG6	0.0144126984127	pectinesterase	gtp-binding protein
ENOG411EKXD	ENOG411EKY0	0.0144126984127	Methionine adenosyltransferase	3-isopropylmalate dehydratase small
ENOG411DQSK	ENOG411E823	0.0144126984127	60S ribosomal protein	Inherit from KOG: intraflagellar transport 140 homolog (Chlamydomonas)
ENOG411DQZ7	ENOG411EMMV	0.0144126984127	pre-mRNA-processing factor 40	Hydroxyacylglutathione hydrolase
ENOG411DYRB	ENOG411DZD9	0.0144126984127	serine carboxypeptidase-like	Structural maintenance of chromosomes
ENOG411DRUZ	ENOG411DUEV	0.0144126984127	Pyruvate kinase	UBX domain-containing protein
ENOG411DVB6	ENOG411EKMN	0.0144126984127	ribosome-binding factor A	tryptophan synthase beta chain
ENOG411DUP9	ENOG411E075	0.0144126984127	NADH dehydrogenase subunit 9	Prolyl oligopeptidase family
ENOG411DPV3	ENOG411DWU2	0.0144126984127	ubiquitin-conjugating enzyme	pectinesterase
ENOG411DVVX	ENOG411DW0M	0.0144126984127	Mitochondrial membrane ATP synthase (F(1)F(0) ATP synthase or Complex V) produces ATP from ADP in the presence of a proton gradient across the membrane which is generated by electron transport complexes of the respiratory chain. F-type ATPases consist of two structural domains F(1) - containing the extramembraneous catalytic core and F(0) - containing the membrane proton channel linked together by a central stalk and a peripheral stalk. During catalysis ATP synthesis in the catalytic domain of F(1) is coupled via a rotary mechanism of the central stalk subunits to proton translocation. Part of the complex F(1) domain and the central stalk which is part of the complex rotary element. The gamma subunit protrudes into the catalytic domain formed of alpha(3)beta(3). Rotation of the central stalk against the surrounding alpha(3)beta(3) subunits leads to hydrolysis of ATP in three separate catalytic sites on the beta subunits	dolichol-phosphate
ENOG411DR5M	ENOG411E44M	0.0144126984127	Triose-phosphate Transporter family	NA
ENOG411DQ6K	ENOG411E6B8	0.0144126984127	intron-binding protein	ribosomal protein S19
ENOG411DVRR	ENOG411E5TI	0.0144126984127	methyltransferase	60S acidic ribosomal protein
ENOG411DSYT	ENOG411DVJ5	0.0144126984127	1-deoxy-D-xylulose 5-phosphate reductoisomerase	RNA binding
ENOG411DQ9Q	ENOG411ED8R	0.0144126984127	DNA ligase	Inherit from KOG: Retrotransposon protein
ENOG411DVFR	ENOG411DY62	0.0144126984127	Protein of unknown function (DUF2454)	domain-containing protein
ENOG411E2VT	ENOG411E4CA	0.0144126984127	2Fe-2S iron-sulfur cluster binding domain	ADF
ENOG411DTP0	ENOG411E1AT	0.0144126984127	K00852 ribokinase EC 2.7.1.15	Nicotinamide mononucleotide adenylyltransferase
ENOG411DRZJ	ENOG411DT26	0.0144126984127	pyrophosphate--fructose 6-phosphate 1-phosphotransferase	pfkB family carbohydrate kinase
ENOG411DQRX	ENOG411DTIE	0.0144126984127	ATPase subunit	serine racemase
ENOG411DWXE	ENOG411E63X	0.0144126984127	GDT1-like protein	NADH dehydrogenase ubiquinone 1 alpha subcomplex subunit
ENOG411DQWT	ENOG411E314	0.0144126984127	general transcription factor 3C polypeptide	NA
ENOG411DRJ2	ENOG411DYHM	0.0144126984127	60S ribosomal protein L18	DNA mismatch repair MutS family protein
ENOG411DV8B	ENOG411DWCI	0.0144126984127	ACT domain-containing protein	sulfotransferase
ENOG411DQQM	ENOG411DVRX	0.0144126984127	Protein-l-isoaspartate O-methyltransferase	YT521-B-like family domain containing protein expressed
ENOG411DTUI	ENOG411DVMW	0.0144126984127	GDSL esterase lipase	TBC1 domain family member
ENOG411DSE6	ENOG411DSKX	0.0144126984127	Catalyzes conversion of folates to polyglutamate derivatives allowing concentration of folate compounds in the cell and the intracellular retention of these cofactors which are important substrates for most of the folate-dependent enzymes that are involved in one-carbon transfer reactions involved in purine pyrimidine and amino acid synthesis	RAN guanine nucleotide release
ENOG411DUC3	ENOG411E14H	0.0144126984127	Calcyclin-binding protein	Inherit from KOG: ribonuclease P MRP 25kDa
ENOG411E0YD	ENOG411E548	0.0144126984127	RNA-binding protein	Cysteine proteinase inhibitor
ENOG411DV8Z	ENOG411DXSN	0.0144126984127	U3 small nucleolar RNA-associated protein 10	NA
ENOG411DR7C	ENOG411DTS4	0.0144126984127	pyruvate dehydrogenase E1 component subunit beta	Lung seven transmembrane receptor
ENOG411DSEG	ENOG411DYYB	0.0144126984127	novel plant snare	Coiled-coil domain-containing protein
ENOG411DV54	ENOG411E3QT	0.0144126984127	Cysteine proteinase inhibitor	wound stress protein
ENOG411DV34	ENOG411DYJS	0.0144126984127	uridylate kinase	beta-glucan catabolic process
ENOG411DS2Q	ENOG411E4RR	0.0144126984127	AMMECR1	Tubulin-specific chaperone
ENOG411DRUS	ENOG411DYAE	0.0144126984127	geranylgeranyl pyrophosphate synthase	zinc finger CCCH domain-containing protein
ENOG411DQ1U	ENOG411DZBH	0.0144126984127	ubiquitin fusion degradation protein 1	ABC transporter I family member 6
ENOG411DTHN	ENOG411E534	0.0144126984127	DNA polymerase	Non-specific lipid-transfer protein-like protein
ENOG411DTGI	ENOG411DXM4	0.0144126984127	Domain of unknown function (DUF3458)	yrdC domain-containing protein
ENOG411DRZV	ENOG411E1QY	0.0144126984127	spermatogenesis-associated protein	Uncharacterized ACR COG1399
ENOG411DSTU	ENOG411E107	0.0144126984127	ALA-Interacting Subunit	E1-E2 ATPase
ENOG411DVRM	ENOG411DWAN	0.0144126984127	PGR5-like protein 1A	Acyltransferase
ENOG411DY7B	ENOG411DYV9	0.0144126984127	golgin candidate	exocyst complex component
ENOG411DQDT	ENOG411DR0J	0.0144126984127	S-adenosylmethionine decarboxylase proenzyme	may have effects in promoting growth and development. May function in membrane trafficking and in fusion of vesicles with plasma membrane
ENOG411DYGK	ENOG411E4GT	0.0144126984127	beta-glucosidase	Glutaredoxin-like domain (DUF836)
ENOG411DR05	ENOG411EMEN	0.0144126984127	Kelch domain-containing protein	1-deoxy-D-xylulose-5-phosphate synthase
ENOG411DQTY	ENOG411DS73	0.0144126984127	F-actin-capping protein subunit	D-alanine--D-alanine ligase
ENOG411DZTV	ENOG411E4HU	0.0144126984127	Clathrin interactor EPSIN	Encodes a protein DOMINO1 that belongs to a plant-specific gene family sharing a common motif present in the tomato DEFECTIVE CHLOROPLASTS AND LEAVES (LeDCL) protein. DOMINO1 is located in the nucleus. Arabidopsis embryos carrying the domino1 mutation grow slowly in comparison with wild type embryos and reach only the globular stage at desiccation. The primary defect of the mutation at the cellular level is the large size of the nucleolus that can be observed soon after fertilization in the nuclei of both the embryo and the endosperm. DOMINO1 might have a role in ribosome biogenesis and in determining the rate of cell division
ENOG411DXDM	ENOG411DXDT	0.0144126984127	armadillo repeat-containing protein	glucose-6-phosphate isomerase
ENOG411DTP7	ENOG411E57X	0.0144126984127	26S proteasome non-atpase regulatory subunit	TRM112-like protein
ENOG411DQ2G	ENOG411DTAG	0.0144126984127	Vesicle-fusing	NA
ENOG411DQ2U	ENOG411E33Y	0.0144126984127	NA	plastid division protein PDV2-like
ENOG411DX0G	ENOG411E11C	0.0144126984127	elongation factor G	NA
ENOG411DR2Z	ENOG411DTCT	0.0144126984127	NA	Catalyzes the ferrous insertion into protoporphyrin IX (By similarity)
ENOG411DT0G	ENOG411EKJB	0.0144126984127	carrier protein transacylase	Dehydrogenase
ENOG411DYMK	ENOG411E1V8	0.0144126984127	The proteasome is a multicatalytic proteinase complex which is characterized by its ability to cleave peptides with Arg Phe Tyr Leu and Glu adjacent to the leaving group at neutral or slightly basic pH. The proteasome has an ATP-dependent proteolytic activity (By similarity)	ribosomal protein L19
ENOG411E0SD	ENOG411E7A4	0.0144126984127	NA	60S acidic ribosomal protein
ENOG411DRFT	ENOG411DUXH	0.0144126984127	alcohol dehydrogenase	seryl-trna synthetase
ENOG411DVHH	ENOG411EMQ6	0.0144126984127	UvrB/uvrC motif	Nudix hydrolase
ENOG411DY9R	ENOG411EAAN	0.0144125759861	UBX domain-containing protein	ACTIN
ENOG411DUUK	ENOG411E33B	0.0144125596626	domain-containing protein	60S ribosomal protein
ENOG411DR1N	ENOG411E651	0.0144124486624	Valyl-tRNA	Dabb
ENOG411DS5R	ENOG411DW0E	0.0144123931624	UPF0061 protein	Protein of unknown function (DUF775)
ENOG411DT36	ENOG411DWAY	0.0144123931624	domain -containing protein	Squamous cell carcinoma antigen recognized by T-cells
ENOG411DPNI	ENOG411DY9G	0.0144121989122	AP-1 complex subunit	transporter
ENOG411DRP4	ENOG411E4GB	0.0144121989122	NA	NA
ENOG411DRXN	ENOG411EMRH	0.0144121989122	Tryptophanyl-tRNA synthetase	Carbamoyl-phosphate synthase
ENOG411DWAF	ENOG411E36W	0.0144120879121	Annexin Arabidopsis	Activator of Hsp90 ATPase N-terminal
ENOG411DPT1	ENOG411DXKS	0.0144120879121	AMP-binding enzyme	methionyl-tRNA synthetase
ENOG411DPMX	ENOG411DYXS	0.0144118381618	26S proteasome non-atpase regulatory subunit	prohibitin 2
ENOG411DT3A	ENOG411DYGE	0.0144118381618	fatty acid metabolic process	Pfam:DUF579
ENOG411DQN2	ENOG411E2XB	0.0144118381618	Gdp-l-fucose synthase	ribosomal protein
ENOG411DSUJ	ENOG411DUXM	0.0144118381618	SRG1-like	TIP41-like
ENOG411DURH	ENOG411DUY0	0.0144116161616	serine carboxypeptidase S28 family protein	glucose-6-phosphate 1-epimerase-like
ENOG411DT9A	ENOG411DWUD	0.0144116161616	cullin 4	HNH endonuclease
ENOG411DXBW	ENOG411DZ8C	0.0144116161616	E3 ubiquitin-protein ligase	ubiquitin-like modifier-activating enzyme
ENOG411DUPG	ENOG411DXWC	0.0144116161616	4-diphosphocytidyl-2-C-methyl-D-erythritol kinase	enoyl-CoA hydratase
ENOG411DQ5S	ENOG411DQH3	0.0144115884116	Charged multivesicular body protein	Component of the eukaryotic translation initiation factor 3 (eIF-3) complex which is involved in protein synthesis and together with other initiation factors stimulates binding of mRNA and methionyl-tRNAi to the 40S ribosome (By similarity)
ENOG411DRFA	ENOG411DXT3	0.0144115884116	NA	glucan endo-1-3-beta-glucosidase
ENOG411DSWP	ENOG411E02F	0.0144114774115	beta-hexosaminidase	NA
ENOG411DQF8	ENOG411E2IP	0.0144114774115	Potassium channel	3-deoxy-D-arabino-heptulosonate 7-phosphate
ENOG411DTP0	ENOG411DV99	0.0144114774115	K00852 ribokinase EC 2.7.1.15	malate synthase
ENOG411DT65	ENOG411DVDE	0.0144114774115	Protein YIPF1 homolog	Ubiquinol oxidase
ENOG411DQ82	ENOG411DT9A	0.0144114774115	NADH dehydrogenase ubiquinone 1 alpha subcomplex subunit 9	cullin 4
ENOG411DTIY	ENOG411E1DV	0.0144114774115	Aldose 1-epimerase	vesicle transport protein
ENOG411DZH4	ENOG411E2KZ	0.0144114774115	Transaldolase	Ferredoxin
ENOG411DW03	ENOG411E0NJ	0.0144114774115	TLD	enoyl-CoA hydratase isomerase family protein
ENOG411DSI9	ENOG411E1Y8	0.0144114774115	Regulatory subunit of the condensin complex a complex required for conversion of interphase chromatin into mitotic-like condense chromosomes. The condensin complex probably introduces positive supercoils into relaxed DNA in the presence of type I topoisomerases and converts nicked DNA into positive knotted forms in the presence of type II topoisomerases (By similarity)	Cycloartenol synthase
ENOG411DRKF	ENOG411DT6V	0.0144114774115	NA	calcium-dependent protein kinase
ENOG411DWYP	ENOG411DZ1N	0.0144114357864	caffeic acid	UDP-glucoronosyl and UDP-glucosyl transferase
ENOG411DRBE	ENOG411DSR4	0.0144114357864	uridine 5-monophosphate	Anaphase-promoting complex subunit
ENOG411DUY5	ENOG411E2HA	0.0144114357864	acyl-activating enzyme 17	Transferase family
ENOG411E2SI	ENOG411E7C3	0.0144113386613	One of the primary rRNA binding proteins it binds directly to 16S rRNA central domain where it helps coordinate assembly of the platform of the 30S subunit (By similarity)	Cytochrome c oxidase subunit
ENOG411DZHJ	ENOG411EKG8	0.0144112364244	mitochondrial-processing peptidase subunit	chaperone protein DNAJ
ENOG411DT3A	ENOG411DWKR	0.0144112318841	fatty acid metabolic process	WPP domain-interacting protein
ENOG411DVGN	ENOG411DYGN	0.0144112276612	60S ribosomal export protein	Amidohydrolase
ENOG411DPTK	ENOG411DR6V	0.0144112083569	AAA-type ATPase family protein	Subtilase family
ENOG411DTV7	ENOG411DXKS	0.0144108946609	Cytosolic Fe-S cluster assembly factor	methionyl-tRNA synthetase
ENOG411DRRV	ENOG411DTNS	0.014410866910899999	NA	Domain of unknown function (DUF3598)
ENOG411DW10	ENOG411DYQJ	0.014410866910899999	reductase	Nucleolar proteinNop52 containing protein
ENOG411DQNW	ENOG411DWTJ	0.014410866910899999	efflux antiporter	COP9 signalosome complex subunit
ENOG411DSA5	ENOG411DSNB	0.014410866910899999	Farnesyl	Methyltransferase domain
ENOG411DZ6U	ENOG411E00I	0.0144107461166	isomerase activity	NA
ENOG411DRK5	ENOG411EM46	0.0144107142857	pentatricopeptide repeat-containing protein At1g80270	ZnF_BED
ENOG411DSQS	ENOG411DXR8	0.0144107142857	WD40	Cytochrome B561 N terminal
ENOG411DSQB	ENOG411DVPF	0.0144105975724	3'-O-glucosyltransferase	glucose-6-phosphate 1-dehydrogenase
ENOG411DXH1	ENOG411DYJC	0.0144102564103	tocopherol cyclase	Dehydrogenase
ENOG411DRNV	ENOG411DX7I	0.0144101731602	temperature-induced	Aminomethyltransferase folate-binding domain
ENOG411DTWN	ENOG411DV1A	0.0144101731602	Dehydrogenase	Metallo-beta-lactamase superfamily
ENOG411DSIH	ENOG411E06H	0.0144101731602	26S proteasome regulatory subunit	ribosomal protein
ENOG411DXCI	ENOG411DY12	0.0144101731602	Methyltransferase-like protein	Key enzyme in heme biosynthesis. Catalyzes the oxidative decarboxylation of propionic acid side chains of rings A and B of coproporphyrinogen III (By similarity)
ENOG411DPVQ	ENOG411E06G	0.0144101731602	myosin-J heavy chain-like	calmodulin-binding transcription activator
ENOG411DU7K	ENOG411DZR5	0.0144101731602	bifunctional aspartokinase homoserine dehydrogenase	FAD dependent oxidoreductase
ENOG411DQCI	ENOG411DVK3	0.0144101731602	trafficking protein particle complex subunit 11-like	Elongation factor
ENOG411DSAX	ENOG411DXGQ	0.0144101731602	asparagine synthetase	NOL1 NOP2 sun family protein
ENOG411DVYP	ENOG411E16C	0.0144101731602	syntaxin	PPIases accelerate the folding of proteins (By similarity)
ENOG411DTJE	ENOG411DYM7	0.0144101731602	serine threonine-protein kinase HT1-like	adenine phosphoribosyltransferase
ENOG411DS79	ENOG411DXEQ	0.0144101731602	Synaptonemal complex protein	F-Box protein
ENOG411DT6W	ENOG411DUWG	0.0144101731602	Thioredoxin-like protein	alpha-galactosidase
ENOG411DRWH	ENOG411DXVA	0.0144101731602	Transporter	hydrolase alpha beta fold family protein
ENOG411DRXQ	ENOG411DWJQ	0.0144101731602	WD-40 repeat-containing protein	anthranilate
ENOG411DQQ8	ENOG411DTDQ	0.0144101731602	receptor-like serine threonine-protein kinase ALE2-like	ADP-ribosylation factor GTPase-activating protein
ENOG411DQ1P	ENOG411DVYH	0.0144101731602	ADP-RIBOSYLATION FACTOR-like protein	dihydropyrimidinase (EC 3.5.2.2)
ENOG411DQWR	ENOG411DTJW	0.0144101731602	fatty acid beta-oxidation multifunctional protein	Regulatory-associated protein of
ENOG411DSCU	ENOG411DZIP	0.0144101731602	protein ubiquitination	This is one of the two reaction center proteins of photosystem II
ENOG411DSF5	ENOG411DWDK	0.0144101731602	fructose-bisphosphate aldolase	Isovaleryl-CoA dehydrogenase
ENOG411DQFG	ENOG411E5PY	0.0144101731602	(E 0.0) protein kinase family protein	NA
ENOG411E4RR	ENOG411EKXP	0.0144101731602	Tubulin-specific chaperone	cell division protein FtsY
ENOG411DRBS	ENOG411DY9A	0.0144101731602	ras-related protein	SOUL heme-binding protein
ENOG411DTBK	ENOG411DYJR	0.0144101731602	subtilisin-like	Pentatricopeptide repeat-containing protein
ENOG411DPRZ	ENOG411DU2P	0.0144101731602	Oxidoreductase family NAD-binding Rossmann fold	acetyltransferase type b catalytic
ENOG411DSKX	ENOG411DWT8	0.0144101731602	RAN guanine nucleotide release	Hydrolyzes glycerol-phospholipids at the terminal phosphodiesteric bond (By similarity)
ENOG411DPYF	ENOG411DX6C	0.0144101731602	cation transport regulator-like protein	peroxisomal targeting signal type 2 receptor
ENOG411DRTC	ENOG411E3NP	0.0144101731602	transmembrane protein 147-like	60S ribosomal protein
ENOG411DS6Z	ENOG411DSPA	0.0144101731602	zinc finger protein	Glycosyl hydrolase family 3 N terminal domain
ENOG411DTUM	ENOG411E0B3	0.0144101731602	phosphatase	60s ribosomal protein l18a-1
ENOG411DT5C	ENOG411DXKI	0.0144101731602	Domain of unknown function (DUF383)	RuBisCO large subunit-binding protein subunit alpha
ENOG411DPWY	ENOG411DRC9	0.0144101731602	tesmin tso1-like cxc	glycerol-3-phosphate acyltransferase
ENOG411DUZJ	ENOG411E04I	0.0144101731602	succinate dehydrogenase	cytokinin riboside 5'-monophosphate phosphoribohydrolase
ENOG411E0V5	ENOG411E2ZB	0.0144101731602	Magnesium-dependent phosphatase	Thioredoxin
ENOG411DSDH	ENOG411DW00	0.0144101731602	ATP-dependent zinc metalloprotease FTSH	CAAX prenyl protease 1
ENOG411DSAE	ENOG411DSWB	0.0144101731602	DNA repair helicase	Domain of unknown function (DUF3598)
ENOG411DVYU	ENOG411DXFT	0.0144101731602	Allene oxide synthase	DNA-directed RNA Polymerase II
ENOG411DQGA	ENOG411DR4V	0.0144101731602	- CK1 includes the casein kinase 1 kinases expressed	Patatin-like phospholipase
ENOG411DQ0B	ENOG411DTAG	0.0144101731602	galactinol synthase	NA
ENOG411DQDR	ENOG411DYCU	0.0144101731602	pattern formation protein	May function as the terminal enzyme of the myo-inositol oxidation (MIO) pathway. May also play a role in the salvage pathway for synthesis of nucleotide sugars
ENOG411DXXK	ENOG411EK2Z	0.0144101731602	syntaxin of plants	dDENN domain
ENOG411DSMC	ENOG411DTVF	0.0144101731602	NA	inactive serine threonine-protein kinase scy1-like
ENOG411DSVX	ENOG411E1J6	0.0144101731602	Protein disulfide isomerase	NA
ENOG411DPPM	ENOG411DV00	0.0144101731602	Inherit from NOG: AHNAK nucleoprotein	ABC transporter
ENOG411DRZA	ENOG411DUY5	0.0144101731602	Catalyzes the interconversion of methylthioribose-1- phosphate (MTR-1-P) into methylthioribulose-1-phosphate (MTRu-1-P) (By similarity)	acyl-activating enzyme 17
ENOG411DTE8	ENOG411E3MS	0.0144101731602	electron transfer flavoprotein	Ribosomal protein L7Ae L30e S12e Gadd45 family protein
ENOG411DRZ7	ENOG411DTMK	0.0144101731602	peroxidase	glucan endo-1-3-beta-glucosidase
ENOG411DQWU	ENOG411E7AY	0.0144101731602	carbonic anhydrase	NA
ENOG411DQB2	ENOG411DVV9	0.0144101731602	aminotransferase	GDSL esterase lipase
ENOG411DRKJ	ENOG411DTDR	0.0144101731602	calcium homeostasis regulator CHoR1	Translation machinery-associated protein
ENOG411DX2J	ENOG411DYEA	0.0144101731602	glucose-6-phosphate phosphate translocator	Protein of unknown function (DUF2921)
ENOG411DPUX	ENOG411DRQI	0.0144101731602	dnaJ domain containing protein expressed	Histone-lysine n-methyltransferase
ENOG411DT40	ENOG411DX0U	0.0144101731602	Activator of 90 kDa heat shock protein ATPase	ubiquitin-conjugating enzyme
ENOG411DTJJ	ENOG411E4SP	0.0144101731602	CCR4-NOT transcription complex subunit	U6 snRNA-associated Sm-like protein
ENOG411DR9N	ENOG411DW87	0.0144101731602	phosphoadenosine phosphosulfate (PAPS) reductase family protein	ribonuclease J-like
ENOG411DR1J	ENOG411DX9D	0.0144101731602	Betaine aldehyde dehydrogenase	Importin beta-2 subunit family protein
ENOG411DPYI	ENOG411DT97	0.0144101731602	Starch synthase	Methyltransferase-like protein
ENOG411DRTQ	ENOG411DS2X	0.0144101731602	Plant lipoxygenase may be involved in a number of diverse aspects of plant physiology including growth and development pest resistance and senescence or responses to wounding (By similarity)	D-2-hydroxyglutarate dehydrogenase
ENOG411DQPR	ENOG411DT5Y	0.0144101731602	Phosphorylase is an important allosteric enzyme in carbohydrate metabolism. Enzymes from different sources differ in their regulatory mechanisms and in their natural substrates. However all known phosphorylases share catalytic and structural properties (By similarity)	UPF0160 protein MYG1
ENOG411DVNU	ENOG411DVSY	0.0144100246159	splicing factor	Sucrose-cleaving enzyme that provides UDP-glucose and fructose for various metabolic pathways (By similarity)
ENOG411DSI6	ENOG411DSTU	0.0144098124098	sulfate transporter	ALA-Interacting Subunit
ENOG411DPX6	ENOG411DVKJ	0.0144098124098	Carbamoyl-phosphate synthase	DNA (cytosine-5-)-methyltransferase
ENOG411DWCU	ENOG411EMG5	0.0144098124098	WD repeat-containing protein 74-like	Homocysteine s-methyltransferase
ENOG411DSFY	ENOG411DY1P	0.0144098124098	Aspartate aminotransferase	SAC3 GANP family protein
ENOG411DTED	ENOG411DZDI	0.0144098124098	Dolichyl-diphosphooligosaccharide--protein glycosyltransferase subunit	fasciclin-like arabinogalactan protein
ENOG411DQEK	ENOG411DTWN	0.0144098124098	Leucine-rich repeat family protein	Dehydrogenase
ENOG411DURK	ENOG411E08J	0.0144098124098	MORN	Calnexin
ENOG411DQKS	ENOG411DXJV	0.0144096736597	short-chain dehydrogenase reductase	Tubulin-specific chaperone
ENOG411DXA1	ENOG411E5A2	0.0144094516595	rRNA 2'-O-methyltransferase fibrillarin	ribosomal protein L23
ENOG411DQPH	ENOG411DXI4	0.0144094516595	IF-3 binds to the 30S ribosomal subunit and shifts the equilibrum between 70S ribosomes and their 50S and 30S subunits in favor of the free subunits thus enhancing the availability of 30S subunits on which protein synthesis initiation begins (By similarity)	Nucleoredoxin
ENOG411DVHA	ENOG411DW6F	0.0144094516595	haloacid dehalogenase-like hydrolase family protein	l-Ala-D L-Glu epimerase-like
ENOG411DV4A	ENOG411EB2T	0.0144094304388	serine carboxypeptidase-like	AtCXE5 AtCXE5 (Arabidopsis thaliana carboxyesterase 5)
ENOG411DSAZ	ENOG411DW8Z	0.0144094304388	DNA mismatch repair protein muts2	DNA gyrase subunit B chloroplastic
ENOG411DRUC	ENOG411E0HK	0.0144092477571	NA	Galacturonosyltransferase
ENOG411DTU5	ENOG411DU82	0.0144092477571	ruBisCO large subunit-binding protein subunit beta	COP9 signalosome complex subunit
ENOG411DPWC	ENOG411DYXW	0.0144092019092	late embryogenesis abundant protein	Nucleoside diphosphate kinase
ENOG411DR2I	ENOG411DRIK	0.0144092019092	branched-chain-amino-acid aminotransferase-like protein	spermidine synthase
ENOG411DS9M	ENOG411DWRZ	0.0144092019092	subtilase family	Inherit from KOG: PHOsphatase
ENOG411DR7D	ENOG411EKI5	0.0144092019092	ATPase required for the post-translational delivery of tail-anchored (TA) proteins to the endoplasmic reticulum. Recognizes and selectively binds the transmembrane domain of TA proteins in the cytosol. This complex then targets to the endoplasmic reticulum by membrane-bound receptors where the tail- anchored protein is released for insertion. This process is regulated by ATP binding and hydrolysis. ATP binding drives the homodimer towards the closed dimer state facilitating recognition of newly synthesized TA membrane proteins. ATP hydrolysis is required for insertion. Subsequently the homodimer reverts towards the open dimer state lowering its affinity for the membrane-bound receptor and returning it to the cytosol to initiate a new round of targeting (By similarity)	pullulanase
ENOG411DU50	ENOG411DY1X	0.0144092019092	UDP-glucuronic acid decarboxylase	protein FAR1-RELATED SEQUENCE
ENOG411DUWG	ENOG411E1JN	0.0144090909091	alpha-galactosidase	Pyridoxamine 5'-phosphate oxidase
ENOG411DVRB	ENOG411E2S8	0.0144090909091	NmrA-like family	methionine sulfoxide reductase
ENOG411DR35	ENOG411DSRK	0.0144090909091	calcium-dependent protein kinase	copper-transporting ATPase
ENOG411DQIN	ENOG411DUE0	0.0144090909091	May be required for the maturation of extramitochondrial Fe S proteins. Has anti-apoptotic effects in the cell (By similarity)	Glyoxylate
ENOG411DQCI	ENOG411DS6G	0.0144090909091	trafficking protein particle complex subunit 11-like	2-oxoglutarate malate translocator
ENOG411DPXC	ENOG411DVYH	0.0144090909091	Peptidase family M28	dihydropyrimidinase (EC 3.5.2.2)
ENOG411DS61	ENOG411DV61	0.0144090909091	cytosolic purine 5'-nucleotidase-like	DNA (cytosine-5-)-methyltransferase
ENOG411DQUV	ENOG411DSCA	0.0144090909091	import inner membrane translocase subunit	Gamma carbonic
ENOG411DPUB	ENOG411DQKD	0.0144090909091	60S ribosomal protein	RNA-binding protein
ENOG411DPSG	ENOG411E2WY	0.0144090909091	serine threonine-protein phosphatase 2A	Universal stress protein
ENOG411DS1J	ENOG411DWN0	0.0144090909091	NA	Membrane-associated apoptosis protein
ENOG411DTV7	ENOG411DV5K	0.0144090909091	Cytosolic Fe-S cluster assembly factor	Aminotransferase
ENOG411DQ11	ENOG411DYTG	0.0144090909091	vacuolar proton	Exostosin family
ENOG411DT7V	ENOG411DUKD	0.0144090909091	serine carboxypeptidase-like	Prolyl oligopeptidase family
ENOG411E0GM	ENOG411EM9N	0.0144090909091	ion channel	Leucine-rich repeat receptor-like protein kinase
ENOG411DR1W	ENOG411DTPT	0.0144090909091	bifunctional dihydroflavonol 4-reductase flavanone	agenet domain-containing protein
ENOG411DSWB	ENOG411DXBJ	0.0144090909091	Domain of unknown function (DUF3598)	Inositol monophosphatase
ENOG411DT4M	ENOG411E0V5	0.0144090909091	L-ascorbate peroxidase	Magnesium-dependent phosphatase
ENOG411DT5B	ENOG411DVKV	0.0144090909091	Telomerase activating protein Est1	spermidine synthase
ENOG411DX24	ENOG411E00E	0.0144090909091	Cysteine protease required for autophagy which is able to cleave the C-terminal part of ATG8 that may be subsequently converted to a smaller form with a revealed C-terminal glycine	Tetratricopeptide repeat protein
ENOG411DUHK	ENOG411DUPW	0.0144090909091	TENA/THI-4/PQQC family	4-hydroxyphenylpyruvate dioxygenase
ENOG411DQJJ	ENOG411DWA6	0.0144090909091	Adenylosuccinate lyase	Glutathione gamma-glutamylcysteinyltransferase
ENOG411DSJ7	ENOG411DU37	0.0144090909091	Anion transporter	26S proteasome non-ATPase regulatory subunit
ENOG411DRBI	ENOG411E2M6	0.0144090909091	Pyruvate kinase	HIT domain
ENOG411DVJ7	ENOG411DZ1C	0.0144090909091	DNA-directed RNA polymerase	peptidylprolyl
ENOG411DSF6	ENOG411DWG8	0.0144090909091	Ribosome biogenesis protein bop1	60S ribosomal protein L18a
ENOG411DPSM	ENOG411DTPM	0.0144090909091	Anthranilate phosphoribosyltransferase	DNA repair protein recA
ENOG411DPXS	ENOG411DRQE	0.0144090909091	metal tolerance protein	ubiquitin carboxyl-terminal hydrolase
ENOG411DQ33	ENOG411DSI8	0.0144090909091	s-formylglutathione	(pyridoxamine) 5'-phosphate oxidase
ENOG411E0KH	ENOG411E1AT	0.0144090909091	Adenylate cyclase	Nicotinamide mononucleotide adenylyltransferase
ENOG411DS2Y	ENOG411DTKV	0.0144090909091	flavin-containing monooxygenase	Pentatricopeptide repeat-containing protein
ENOG411DQ28	ENOG411DYE5	0.0144090909091	Peroxisomal membrane protein	ABC transporter C family member
ENOG411DS60	ENOG411DVDW	0.0144090909091	Stem-specific protein	WD repeat-containing protein
ENOG411DS9X	ENOG411DUIC	0.0144090909091	Carbon catabolite repressor protein 4 homolog	chorismate mutase
ENOG411DS9M	ENOG411DYAJ	0.0144090909091	subtilase family	SWIB complex BAF60b domain-containing protein
ENOG411DVPE	ENOG411E0JK	0.0144090909091	trans-cinnamate	The proteasome is a multicatalytic proteinase complex which is characterized by its ability to cleave peptides with Arg Phe Tyr Leu and Glu adjacent to the leaving group at neutral or slightly basic pH. The proteasome has an ATP-dependent proteolytic activity
ENOG411DSKT	ENOG411E2W3	0.0144090909091	26S proteasome non-atpase regulatory subunit	Alba
ENOG411DPPX	ENOG411DWZY	0.0144090909091	6-phosphogluconolactonase	receptor-like protein kinase
ENOG411DQKG	ENOG411DXV6	0.0144090909091	transport) protein	Ribonuclease E/G family
ENOG411DQ3B	ENOG411DWVK	0.0144090909091	Pentatricopeptide repeat-containing protein	helicase
ENOG411DS6A	ENOG411DSKQ	0.0144090909091	Peptidyl-prolyl cis-trans isomerase	protease
ENOG411DS90	ENOG411E3P8	0.0144090909091	MAR-binding filament-like protein	mitochondrial ATP synthase g subunit family protein
ENOG411DW44	ENOG411DWX4	0.0144090909091	Molybdopterin synthase	cysteine
ENOG411DRBE	ENOG411DZ5E	0.0144090909091	uridine 5-monophosphate	Hydroxyacylglutathione hydrolase
ENOG411DQMT	ENOG411E39U	0.0144090909091	Pinin SDK memA protein	translation Initiation Factor
ENOG411DQAR	ENOG411E3TD	0.0144090909091	Alphaalpha-trehalose-phosphate synthase UDP-forming	prefoldin subunit
ENOG411DQYZ	ENOG411DX4W	0.0144090909091	tether containing UBX domain for	Trigger factor-like
ENOG411DQ14	ENOG411DXGT	0.0144090909091	leucine-rich repeat family protein	serine-threonine kinase receptor-associated
ENOG411DRAU	ENOG411DW7V	0.0144090909091	Vitamin K epoxide reductase family	E3 ubiquitin-protein ligase
ENOG411DS4H	ENOG411E2K0	0.0144090909091	protein transport	late embryogenesis abundant protein
ENOG411DTQ4	ENOG411DZYT	0.0144090909091	pectinesterase	Amidohydrolase
ENOG411DWRI	ENOG411E1QU	0.0144090909091	N-acetyltransferase B complex (NatB) non catalytic subunit	Histidine biosynthesis bifunctional protein hisIE
ENOG411DUFJ	ENOG411E2M5	0.0144090909091	cleavage and polyadenylation specificity factor	15 kDa selenoprotein-like
ENOG411E4P1	ENOG411E4Z5	0.0144090909091	iron-sulfur assembly protein	Thioredoxin
ENOG411DSDH	ENOG411E0K6	0.0144090909091	ATP-dependent zinc metalloprotease FTSH	NA
ENOG411DQVG	ENOG411DRXK	0.0144090909091	5-formyltetrahydrofolate cycloligase	Holocarboxylase synthetase
ENOG411DQRZ	ENOG411EKQ8	0.0144090909091	Pfam:RanBPM_CRA	Transcription initiation factor IIF alpha subunit (TFIIF-alpha)
ENOG411DRWE	ENOG411DWX7	0.0144090909091	Guanylate-binding protein C-terminal domain	Alcohol dehydrogenase GroES-like domain
ENOG411DVQD	ENOG411E3U9	0.0144090909091	phosphatidylinositol binding	NA
ENOG411DT61	ENOG411DU0I	0.0144090909091	Peroxisomal 24-dienoyl-CoA	Autophagy-related protein 3
ENOG411DQPS	ENOG411DWU0	0.0144090909091	calcium-dependent protein kinase	Pyruvate kinase
ENOG411DRZU	ENOG411E09D	0.0144090909091	Mitotic checkpoint protein	NA
ENOG411DS67	ENOG411DX31	0.0144090909091	DJ-1/PfpI family	DEAD-box ATP-dependent RNA helicase
ENOG411DQZG	ENOG411DUVZ	0.0144090909091	long chain acyl-CoA synthetase	synthetase
ENOG411DSPS	ENOG411DWH9	0.0144090909091	Indole-3-glycerol phosphate lyase	PPIases accelerate the folding of proteins (By similarity)
ENOG411DUBS	ENOG411E290	0.0144090909091	gamma carbonic anhydrase	calcium-binding
ENOG411DQXY	ENOG411DUMD	0.0144090909091	K15188 cyclin T	WD and tetratricopeptide repeats protein
ENOG411E05H	ENOG411E5D5	0.0144090909091	UDP-glucoronosyl and UDP-glucosyl transferase	50S ribosomal protein L29
ENOG411DQZ3	ENOG411DR2Y	0.0144090909091	DNA damage-inducible protein	phosphatase 2C
ENOG411E3A8	ENOG411E7B2	0.0144090909091	40s ribosomal protein	UPF0426 protein
ENOG411DS1I	ENOG411DWT1	0.0144090909091	hydrolase	ATP-dependent Clp protease proteolytic subunit
ENOG411DSG3	ENOG411DTI9	0.0144090909091	galactinol--sucrose galactosyltransferase	NEDD8-activating enzyme E1 catalytic
ENOG411DQ24	ENOG411E0D8	0.0144090909091	protein synthesis. May act as a fidelity factor of the translation reaction by catalyzing a one- codon backward translocation of tRNAs on improperly translocated ribosomes	glycosyl hydrolase family 3 protein
ENOG411DS3E	ENOG411DZ0X	0.0144090909091	Methionyl-tRNA	BSD domain-containing protein
ENOG411DTJG	ENOG411DUSH	0.0144090909091	Pentatricopeptide repeat-containing protein	Component of the eukaryotic translation initiation factor 3 (eIF-3) complex which is involved in protein synthesis and together with other initiation factors stimulates binding of mRNA and methionyl-tRNAi to the 40S ribosome (By similarity)
ENOG411DVEP	ENOG411DVX1	0.0144090909091	ubiquitin-like modifier-activating enzyme	Pentatricopeptide repeat-containing protein
ENOG411DT7B	ENOG411EKT3	0.0144090909091	Peptidyl-prolyl cis-trans isomerase	MIF4G
ENOG411DQA8	ENOG411E3PV	0.0144090909091	ankyrin repeat family protein	Scavenger mRNA decapping enzyme C-term binding
ENOG411DQD0	ENOG411DVDB	0.0144090909091	casein kinase II	NA
ENOG411DWKR	ENOG411EKTJ	0.0144090909091	WPP domain-interacting protein	NADH-Ubiquinone/plastoquinone (complex I) various chains
ENOG411DVRX	ENOG411DZ70	0.0144090909091	YT521-B-like family domain containing protein expressed	peptide chain release factor
ENOG411DSQX	ENOG411DWIC	0.0144090909091	mitochondrial inner membrane protein OXA1-like	Alpha-(14)-fucosyltransferase
ENOG411DVFC	ENOG411DZ2P	0.0144090909091	DNA-directed RNA polymerases I and III subunit	NA
ENOG411DS9X	ENOG411DU0M	0.0144090909091	Carbon catabolite repressor protein 4 homolog	ubiquitin-conjugating enzyme
ENOG411DWH8	ENOG411E0PN	0.0144090909091	NAD dependent epimerase/dehydratase family	Carboxylesterase family
ENOG411DQEK	ENOG411E3PM	0.0144090909091	Leucine-rich repeat family protein	C2 domain-containing protein
ENOG411DU66	ENOG411DYJ3	0.0144090909091	ARID BRIGHT DNA-binding domain-containing protein	expressed protein
ENOG411DUHU	ENOG411DV54	0.0144090909091	vacuolar-processing enzyme	Cysteine proteinase inhibitor
ENOG411DRSK	ENOG411DVB0	0.014408952159	porphobilinogen deaminase	WD domain G-beta repeat
ENOG411DUZJ	ENOG411E0U9	0.0144087301587	succinate dehydrogenase	Catalyzes the formation of formate and 2-keto-4- methylthiobutyrate (KMTB) from 12-dihydroxy-3-keto-5- methylthiopentene (DHK-MTPene) (By similarity)
ENOG411DR9A	ENOG411DY9A	0.0144087301587	Phospholipid diacylglycerol acyltransferase	SOUL heme-binding protein
ENOG411DQAQ	ENOG411DW9Z	0.0144087301587	Protein of unknown function (DUF1423)	ribosomal protein S6
ENOG411DQRU	ENOG411E4ZQ	0.0144087301587	auxin efflux carrier	NADH dehydrogenase (Ubiquinone) 1 alpha subcomplex
ENOG411DVAJ	ENOG411DWGB	0.0144087301587	NA	Core-2/I-Branching enzyme
ENOG411DQ10	ENOG411DS5D	0.0144087301587	exonuclease	125 kDa kinesin-related
ENOG411DR2N	ENOG411DTVY	0.0144087301587	cytochrome P450	Minor histocompatibility antigen
ENOG411DQ9S	ENOG411E31A	0.0144087301587	GTP-dependent nucleic acid-binding protein	kDa ribonucleoprotein
ENOG411DPQC	ENOG411E0Q7	0.0144087301587	suppressor of G2 allele of SKP1	DJ-1/PfpI family
ENOG411DYAU	ENOG411DZ8Z	0.0144087301587	Isocitrate lyase	Uncharacterised protein family UPF0052
ENOG411DQPN	ENOG411E0AF	0.0144087301587	beta-amylase	Aldehyde dehydrogenase
ENOG411DRNE	ENOG411E0EA	0.0144087301587	auxin-induced protein	calcium-binding protein
ENOG411DUK4	ENOG411DZIP	0.0144087301587	B-cell receptor-associated protein 31-like	This is one of the two reaction center proteins of photosystem II
ENOG411DPNR	ENOG411E0HW	0.0144087301587	syntaxin	ribosomal protein S2
ENOG411DYBY	ENOG411E03K	0.0144087301587	Dehydrogenase	germin-like protein
ENOG411DSTX	ENOG411DYEA	0.0144087301587	Uncharacterised protein family (UPF0172)	Protein of unknown function (DUF2921)
ENOG411DPXS	ENOG411DQD6	0.0144087301587	metal tolerance protein	Heat shock protein
ENOG411DZ5Q	ENOG411EKJR	0.0144087301587	glutamate--cysteine ligase	glutathione s-transferase
ENOG411DRWC	ENOG411DT11	0.0144087301587	CASP C terminal	Peptidase family M41
ENOG411DSC4	ENOG411EKWB	0.0144087301587	Iaa-amino acid hydrolase	Lipase (class 3)
ENOG411DQD1	ENOG411DXEB	0.0144087301587	quinone-oxidoreductase homolog chloroplastic-like	prolyl 4-hydroxylase
ENOG411DTB0	ENOG411E0PG	0.0144087301587	Starch synthase	Ribosomal protein S9
ENOG411DXSY	ENOG411E3MB	0.0144087301587	endoribonuclease Dicer	Peptidyl-prolyl cis-trans isomerase
ENOG411DYVU	ENOG411DZWQ	0.0144087301587	syntaxin 6	Calcium sensing receptor
ENOG411DQPC	ENOG411DWMA	0.0144087301587	pyrroline-5-carboxylate reductase	NA
ENOG411DS8T	ENOG411E0J7	0.0144087301587	Endoglucanase	vacuolar-sorting receptor
ENOG411DQ6K	ENOG411DUEP	0.0144087301587	intron-binding protein	ADPATP carrier protein At5g56450-like
ENOG411DQ46	ENOG411DTRJ	0.0144087301587	NADH dehydrogenase ubiquinone	UPF0202 protein
ENOG411DXJV	ENOG411E3JT	0.0144087301587	Tubulin-specific chaperone	Phospholipase A2
ENOG411DVE3	ENOG411DWEJ	0.0144087301587	heat shock	Pfam:MuDR
ENOG411DT13	ENOG411E07N	0.0144087301587	pre-mRNA-splicing factor	F-box protein
ENOG411DWTJ	ENOG411DXZ2	0.0144087301587	COP9 signalosome complex subunit	general transcription factor IIE subunit 1-like
ENOG411EKQN	ENOG411EKZE	0.0144087301587	carboxyvinyl-carboxyphosphonate phosphorylmutase	formyltetrahydrofolate
ENOG411DRZ8	ENOG411DT5B	0.0144087301587	acetyl-CoA acetyltransferase cytosolic	Telomerase activating protein Est1
ENOG411DTHW	ENOG411DZH3	0.0144087301587	guanylate	Isoflavone reductase
ENOG411DQTC	ENOG411EME3	0.0144087301587	G3BP-like protein-like	LRR
ENOG411DR2I	ENOG411DV34	0.0144085914086	branched-chain-amino-acid aminotransferase-like protein	uridylate kinase
ENOG411DRFQ	ENOG411DWG1	0.0144084804085	kinesin-like protein	Squalene
ENOG411DR5S	ENOG411DXB8	0.0144084804085	Protein of unknown function (DUF544)	serine threonine-protein kinase
ENOG411DSNH	ENOG411DT4M	0.0144082306582	glutathione peroxidase	L-ascorbate peroxidase
ENOG411DVDX	ENOG411E3K5	0.0144082306582	ubiquitin carboxyl-terminal hydrolase	NA
ENOG411DPV7	ENOG411E2UT	0.0144082306582	Calcineurin subunit	ribosomal protein
ENOG411DR23	ENOG411DVWI	0.0144082306582	cytochrome P450	dolichyl-diphosphooligosaccharide--protein glycosyltransferase subunit 2-like
ENOG411DPUE	ENOG411DSTC	0.0144081196581	NmrA-like family	Translocon at the outer membrane of chloroplasts
ENOG411DQSY	ENOG411EKG2	0.0144081196581	E3 ubiquitin-protein ligase	This protein plays a role in synthesis of starch. It catalyzes the synthesis of the activated glycosyl donor ADP- glucose from Glc-1-P and ATP (By similarity)
ENOG411DRYC	ENOG411DUEC	0.0144079896711	BAG domain	Pyruvate decarboxylase
ENOG411DQH9	ENOG411EJPP	0.014407980908	Pyruvate kinase	Pfam:DUF248
ENOG411DRFF	ENOG411DSBX	0.014407980908	BRO1-like domain	translocon at the outer envelope membrane of chloroplasts 75-III
ENOG411DR7D	ENOG411DUEJ	0.0144078880057	ATPase required for the post-translational delivery of tail-anchored (TA) proteins to the endoplasmic reticulum. Recognizes and selectively binds the transmembrane domain of TA proteins in the cytosol. This complex then targets to the endoplasmic reticulum by membrane-bound receptors where the tail- anchored protein is released for insertion. This process is regulated by ATP binding and hydrolysis. ATP binding drives the homodimer towards the closed dimer state facilitating recognition of newly synthesized TA membrane proteins. ATP hydrolysis is required for insertion. Subsequently the homodimer reverts towards the open dimer state lowering its affinity for the membrane-bound receptor and returning it to the cytosol to initiate a new round of targeting (By similarity)	5'-nucleotidase
ENOG411DSMP	ENOG411DVJX	0.0144078699079	Zinc ion binding	ribosomal protein
ENOG411DT3K	ENOG411DVNX	0.0144078282828	Mitochondrial import inner membrane translocase subunit Tim17 Tim22 Tim23 family protein	DUF21 domain-containing protein
ENOG411DT5Z	ENOG411DXCR	0.0144076479076	early-responsive to dehydration	receptor-like protein kinase
ENOG411DQIN	ENOG411DZH4	0.0144075091575	May be required for the maturation of extramitochondrial Fe S proteins. Has anti-apoptotic effects in the cell (By similarity)	Transaldolase
ENOG411DR5R	ENOG411DUQR	0.0144072594073	Quinone oxidoreductase	VHS and GAT domain containing protein expressed
ENOG411DPW6	ENOG411EKXM	0.0144072594073	tRNA pseudouridine synthase	Insulinase (Peptidase family M16)
ENOG411DVQ0	ENOG411DYPY	0.0144072594073	Eukaryotic aspartyl protease	exocyst complex component
ENOG411DS54	ENOG411DWT8	0.0144072594073	aldehyde dehydrogenase family 2 member C4-like	Hydrolyzes glycerol-phospholipids at the terminal phosphodiesteric bond (By similarity)
ENOG411DRST	ENOG411DVEZ	0.0144072594073	acyl-coenzyme A oxidase	dual specificity protein phosphatase
ENOG411DWY3	ENOG411DZAV	0.0144072594073	Nitrile-specifier protein	ectonucleotide pyrophosphatase phosphodiesterase
ENOG411DQ6X	ENOG411DTFK	0.0144072594073	NA	methyltransferase PMT2-like
ENOG411DUAZ	ENOG411E0FB	0.014407009657	isopentenyl-diphosphate Delta-isomerase	Fumarate hydratase
ENOG411DS01	ENOG411E0JK	0.014406954157	lactation elevated protein	The proteasome is a multicatalytic proteinase complex which is characterized by its ability to cleave peptides with Arg Phe Tyr Leu and Glu adjacent to the leaving group at neutral or slightly basic pH. The proteasome has an ATP-dependent proteolytic activity
ENOG411DQMS	ENOG411DZ0S	0.0144069264069	Mitochondrial import inner membrane translocase subunit	early-responsive to dehydration 4
ENOG411DT2C	ENOG411DX72	0.0144069264069	ATP synthase D chain mitochondrial	atp synthase
ENOG411DT4W	ENOG411DZ9Y	0.0144069264069	benzyl alcohol O-benzoyltransferase-like	chaperone protein dnaJ
ENOG411DRFN	ENOG411DWTA	0.0144069264069	UPF0183 protein	DNA mismatch repair
ENOG411DTF5	ENOG411DTN3	0.0144069264069	homoserine kinase	Domain of unknown function (DUF303)
ENOG411DU76	ENOG411DX6J	0.0144069264069	F-box protein	NA
ENOG411DPY0	ENOG411DWD1	0.0144069264069	BTB POZ domain-containing protein	Endoglucanase
ENOG411DRN3	ENOG411DVBK	0.0144066293184	BRCA1 C Terminus (BRCT) domain	Inherit from KOG: kiaa1429
ENOG411DSCN	ENOG411DXW4	0.0144065656566	Phosphatidate cytidylyltransferase	pheophorbide a oxygenase
ENOG411DQUP	ENOG411E3AJ	0.0144065656566	flowering time control protein	translocon-associated protein
ENOG411DRSK	ENOG411DX2M	0.0144065656566	porphobilinogen deaminase	WD-40 repeat protein family
ENOG411DQNW	ENOG411DSR2	0.0144065656566	efflux antiporter	Domain found in Dishevelled Egl-10 and Pleckstrin (DEP)
ENOG411DYEE	ENOG411E3K3	0.0144065656566	GDSL esterase lipase	Ferredoxin
ENOG411DQAN	ENOG411DTXR	0.0144065656566	Calmodulin mediates the control of a large number of enzymes ion channels and other proteins by Ca(2 ). Among the enzymes to be stimulated by the calmodulin-Ca(2 ) complex are a number of protein kinases and phosphatases	protein DS12 from 2D-PAGE of leaf chloroplastic
ENOG411DR6Z	ENOG411DU3W	0.0144065656566	PLAC8 family	Pfam:DUF2343
ENOG411DQA8	ENOG411DVN5	0.0144065656566	ankyrin repeat family protein	NA
ENOG411DPQI	ENOG411DS8E	0.0144065656566	Solanesyl diphosphate synthase	Trafficking protein particle complex subunit
ENOG411DR8G	ENOG411E149	0.0144065656566	rna-dependent rna polymerase	Mid1-complementing activity
ENOG411DQWC	ENOG411E76V	0.0144065656566	diphosphomevalonate	NA
ENOG411DRUA	ENOG411DXWJ	0.0144065656566	Mei2-like	LRR receptor-like serine threonine-protein kinase
ENOG411DQ46	ENOG411EKD1	0.0144065656566	NADH dehydrogenase ubiquinone	uridine-cytidine kinase C-like
ENOG411DY48	ENOG411DYJ3	0.0144065656566	mitochondrial substrate carrier family protein	expressed protein
ENOG411DPT3	ENOG411DWRC	0.0144065656566	Polyadenylate-binding protein	GDSL esterase lipase
ENOG411DS9B	ENOG411E33R	0.0144065656566	Arogenate dehydratase prephenate dehydratase	Cytochrome b5
ENOG411DTRY	ENOG411DW5R	0.0144065656566	Transcription factor	5-3 exoribonuclease
ENOG411DTHT	ENOG411DWBG	0.0144065656566	methyl-CpG-binding domain-containing protein 9-like	sirohydrochlorin
ENOG411DYYX	ENOG411DZ1U	0.0144065189197	UPF0481 protein	RNA pol II accessory factor Cdc73 family
ENOG411DQ7S	ENOG411DV8U	0.0144064269064	AP-4 complex subunit	E3 ubiquitin-protein ligase HERC2-like
ENOG411DY3T	ENOG411E09U	0.0144064171123	Isocitrate dehydrogenase NADP	ubiquitin interaction motif-containing protein
ENOG411DZAM	ENOG411E0H7	0.0144064171123	S-acyltransferase	Cellulose synthase A catalytic subunit 1 UDP-forming
ENOG411DR92	ENOG411EKIA	0.0144062881563	xanthoxin	serine threonine-protein phosphatase
ENOG411DQ24	ENOG411DZFC	0.0144062881563	protein synthesis. May act as a fidelity factor of the translation reaction by catalyzing a one- codon backward translocation of tRNAs on improperly translocated ribosomes	Adenylate kinase family protein
ENOG411DRMK	ENOG411EM5C	0.0144062779326	ribonuclease P family protein	CHD3-type chromatin-remodeling factor
ENOG411DVKU	ENOG411EM6P	0.0144062049062	Pyrophosphatase that hydrolyzes non-canonical purine nucleotides such as inosine triphosphate (ITP) deoxyinosine triphosphate (dITP) or xanthosine 5'-triphosphate (XTP) to their respective monophosphate derivatives. The enzyme does not distinguish between the deoxy- and ribose forms. Probably excludes non-canonical purines from RNA and DNA precursor pools thus preventing their incorporation into RNA and DNA and avoiding chromosomal lesions (By similarity)	UDP-N-acetylglucosamine--peptide N-acetylglucosaminyltransferase
ENOG411DUPC	ENOG411DVZ6	0.0144062049062	26S proteasome non-ATPase regulatory subunit	NA
ENOG411DPXM	ENOG411DTNM	0.0144062049062	Vacuolar protein sorting-associated protein	UDP-sulfoquinovose synthase
ENOG411DVX1	ENOG411DXA7	0.014406038406	Pentatricopeptide repeat-containing protein	Beige/BEACH domain
ENOG411DVHA	ENOG411E0FA	0.0144058441558	haloacid dehalogenase-like hydrolase family protein	adenine phosphoribosyltransferase
ENOG411DPWT	ENOG411DUZD	0.0144058441558	serine threonine-protein phosphatase	Uncharacterised BCR YhbC family COG0779
ENOG411DYDR	ENOG411DYXA	0.0144058441558	Octicosapeptide Phox Bem1p	Redoxin
ENOG411DPU1	ENOG411DRXS	0.0144058441558	male sterility MS5 family protein	RabGAP TBC domain-containing protein
ENOG411DT4W	ENOG411DT8J	0.0144058441558	benzyl alcohol O-benzoyltransferase-like	Uncharacterized protein family UPF0054
ENOG411DSTZ	ENOG411DY2S	0.0144058441558	ribosomal protein	TRNA-dihydrouridine synthase
ENOG411DZGU	ENOG411DZP8	0.0144058441558	Phosphatidylinositol n-acetylglucosaminyltransferase subunit	NA
ENOG411DWGM	ENOG411EK7Y	0.0144058441558	Oligomeric golgi complex	Protein phosphatase 2C and cyclic nucleotide-binding kinase domain-containing
ENOG411DW2S	ENOG411E1R4	0.0144058441558	zinc finger CCCH domain-containing protein	Ribosomal protein S7e
ENOG411DZXJ	ENOG411EEFA	0.0144058441558	DAG protein	inorganic
ENOG411DPN5	ENOG411DWG6	0.0144058441558	Conserved region of Rad21 / Rec8 like protein	SPX domain-containing membrane protein
ENOG411DUP0	ENOG411E4ZS	0.0144058441558	chelatase subunit	zinc finger
ENOG411DXYE	ENOG411DZ6R	0.0144058441558	tRNA guanosine-2'-O-methyltransferase TRM13 homolog	N-carbamoylputrescine
ENOG411DSDU	ENOG411DVFC	0.0144058441558	LrgB-like family	DNA-directed RNA polymerases I and III subunit
ENOG411DRKQ	ENOG411EMQH	0.0144058441558	Leucyl-tRNA synthetase	Transcription factor S-II (TFIIS) central domain
ENOG411DWTJ	ENOG411E07Z	0.0144058441558	COP9 signalosome complex subunit	Conserved hypothetical ATP binding protein
ENOG411DTAD	ENOG411DYE3	0.0144058441558	NA	Tho complex subunit
ENOG411DSZW	ENOG411DWIB	0.0144058441558	Arsenical pump-driving	Lil3 protein
ENOG411DSA3	ENOG411DUFK	0.0144058441558	Protein of unknown function (DUF1620)	ras-related protein
ENOG411DPYH	ENOG411DXCR	0.0144058441558	ras-related protein	receptor-like protein kinase
ENOG411DVPW	ENOG411DYKY	0.0144056956116	NA	Glutaredoxin
ENOG411DSNT	ENOG411DUF7	0.0144056956116	GDP-Mannose transporter	signal recognition particle 54 kDa protein
ENOG411DQ3U	ENOG411DZKC	0.0144056956116	succinate dehydrogenase	NADH dehydrogenase ubiquinone 1 alpha subcomplex assembly factor 3-like
ENOG411DSIN	ENOG411E2P2	0.0144055944056	Adds a myristoyl group to the N-terminal glycine residue of certain cellular proteins (By similarity)	tetrapyrrole-binding protein
ENOG411DRGJ	ENOG411E2PP	0.0144055944056	Translocase of chloroplast	Ribosomal protein L13
ENOG411DR7T	ENOG411DRBP	0.0144055944056	COBW domain-containing protein	Tripeptidyl-peptidase
ENOG411DRIP	ENOG411DWZY	0.0144055944056	RNA polymerase sigma factor	receptor-like protein kinase
ENOG411DSWA	ENOG411DYGN	0.0144055944056	Bifunctional serine threonine kinase and phosphorylase involved in the dark light-mediated regulation of PPDK by catalyzing its phosphorylation dephosphorylation. Dark light- induced changes in stromal concentrations of the competing ADP and Pi substrates govern the direction of the reaction. In the dark phosphorylates the catalytic intermediate of PPDK (PPDK-HisP) inactivating it. Light exposure induces the phosphorolysis reaction that reactivates PPDK	Amidohydrolase
ENOG411DWRS	ENOG411E63X	0.0144055944056	Monosaccharide-sensing protein	NADH dehydrogenase ubiquinone 1 alpha subcomplex subunit
ENOG411E2WY	ENOG411EKT4	0.0144055944056	Universal stress protein	MIF4G
ENOG411DR1F	ENOG411DRNE	0.0144055944056	bark storage protein A-like	auxin-induced protein
ENOG411DRC3	ENOG411E3D9	0.0144055944056	ras-related protein	calcium-binding protein
ENOG411E052	ENOG411EM24	0.0144055944056	K06100 symplekin	RNA-binding protein
ENOG411DPVX	ENOG411DY9P	0.0144055944056	dihydrolipoyl dehydrogenase	mother of ft and
ENOG411DU2A	ENOG411E3K5	0.0144055944056	Protein kinase domain	NA
ENOG411DQRR	ENOG411DWCA	0.0144054834055	BROMO	ribosomal RNA small subunit methyltransferase
ENOG411DZ0N	ENOG411E2JJ	0.0144054834055	thioesterase	endoribonuclease L-PSP family protein
ENOG411DUQR	ENOG411DXXC	0.0144054834055	VHS and GAT domain containing protein expressed	NA
ENOG411DZG5	ENOG411E02B	0.0144054834055	Riboflavin synthase	rab geranylgeranyl transferase like protein
ENOG411DRSK	ENOG411DX0G	0.0144054834055	porphobilinogen deaminase	elongation factor G
ENOG411DV3D	ENOG411DXHU	0.0144054834055	Mpv17 / PMP22 family	transmembrane 9 superfamily member
ENOG411DU3M	ENOG411DWFE	0.0144054834055	interconversion of serine and glycine (By similarity)	reductase saccharopine dehydrogenase
ENOG411DQ2Y	ENOG411DWSJ	0.0144054834055	beta-glucosidase	6-phosphogluconolactonase
ENOG411DSDH	ENOG411DUKP	0.0144054834055	ATP-dependent zinc metalloprotease FTSH	gtp-binding protein
ENOG411DXHV	ENOG411DY3T	0.0144054834055	serine threonine-protein kinase	Isocitrate dehydrogenase NADP
ENOG411DWX4	ENOG411DZTA	0.0144054834055	cysteine	Pentatricopeptide repeat-containing protein
ENOG411DR7D	ENOG411DTBI	0.0144054834055	ATPase required for the post-translational delivery of tail-anchored (TA) proteins to the endoplasmic reticulum. Recognizes and selectively binds the transmembrane domain of TA proteins in the cytosol. This complex then targets to the endoplasmic reticulum by membrane-bound receptors where the tail- anchored protein is released for insertion. This process is regulated by ATP binding and hydrolysis. ATP binding drives the homodimer towards the closed dimer state facilitating recognition of newly synthesized TA membrane proteins. ATP hydrolysis is required for insertion. Subsequently the homodimer reverts towards the open dimer state lowering its affinity for the membrane-bound receptor and returning it to the cytosol to initiate a new round of targeting (By similarity)	ornithine carbamoyltransferase
ENOG411DRUY	ENOG411E59M	0.0144054834055	)-oxidoreductase	Enzyme of the cupin superfamily
ENOG411DXFT	ENOG411EKIY	0.0144054834055	DNA-directed RNA Polymerase II	serine acetyltransferase
ENOG411DSEI	ENOG411E1UR	0.0144054834055	ribosomal protein	NA
ENOG411DUW6	ENOG411E2QN	0.0144054834055	Encodes a protein with little sequence identity with any other protein of known structure or function. Part of this protein shows a 42 sequence identity with the C-terminal domain of the 32-kD human thioredoxin-like protein	Glyoxalase/Bleomycin resistance protein/Dioxygenase superfamily
ENOG411DTZN	ENOG411DVEP	0.0144054834055	aminotransferase 2	ubiquitin-like modifier-activating enzyme
ENOG411DRJ5	ENOG411E0FB	0.0144054834055	K01205 alpha-N-acetylglucosaminidase EC 3.2.1.50	Fumarate hydratase
ENOG411DV46	ENOG411DX9F	0.0144052336552	Frigida-like protein	BAHD acyltransferase
ENOG411DU8J	ENOG411DWVJ	0.0144052059052	Acylamino-acid-releasing	ELMO domain-containing protein
ENOG411DVWP	ENOG411DYXW	0.0144051226551	Cathepsin B-like	Nucleoside diphosphate kinase
ENOG411DQX5	ENOG411DUKJ	0.0144051226551	Ribosome biogenesis protein BMS1	Auxin transport protein
ENOG411DTF5	ENOG411EKNF	0.0144051226551	homoserine kinase	Glutathione S-transferase
ENOG411DQC8	ENOG411E2FI	0.0144051226551	NA	DNA replication complex GINS protein
ENOG411DTWV	ENOG411DXHP	0.0144051226551	Cytochrome b6-f complex iron-sulfur subunit	Peptidyl-prolyl cis-trans isomerase
ENOG411DQW8	ENOG411DTSJ	0.0144051226551	Vacuolar protein sorting-associated protein 53	Calcium-transporting ATPase
ENOG411DQE3	ENOG411DUVZ	0.0144051226551	Glycerol kinase	synthetase
ENOG411DSHT	ENOG411DXWK	0.0144051226551	DnaJ homolog subfamily B member	PRA1 family
ENOG411DQ58	ENOG411DUV6	0.0144051226551	NA	cytochrome c1-1 heme protein
ENOG411DPXV	ENOG411DZBF	0.0144051226551	Omega-3 fatty acid desaturase	Cell division cycle
ENOG411DQYZ	ENOG411DS3K	0.0144051226551	tether containing UBX domain for	shikimate quinate
ENOG411DRPH	ENOG411DXH2	0.0144051226551	Ataxin-3 homolog	Heat Shock Protein
ENOG411DVZU	ENOG411E061	0.0144051226551	Methyltransferase-like protein	fasciclin-like arabinogalactan protein
ENOG411DSDD	ENOG411DZ3D	0.0144051226551	Phenylalanine ammonialyase	UDP-glucose 6-dehydrogenase
ENOG411DVWG	ENOG411DXC7	0.0144051226551	cellulose synthase	ribosome-recycling factor
ENOG411DTHI	ENOG411DTHK	0.0144051226551	indole-3-glycerol phosphate synthase	deacetylase
ENOG411DQNJ	ENOG411EM7I	0.0144051226551	phosphoglycerate	isoprenylcysteine alpha-carbonyl methylesterase
ENOG411DQTK	ENOG411DUAC	0.0144051226551	mannosyl-oligosaccharide 12-alpha-mannosidase	Expp1 protein
ENOG411DXC1	ENOG411EMPQ	0.0144051226551	Inosine-uridine preferring nucleoside hydrolase family protein	PGAM
ENOG411DSF5	ENOG411E16G	0.0144051226551	fructose-bisphosphate aldolase	NA
ENOG411DS2Q	ENOG411DVNT	0.0144051226551	AMMECR1	regulator of
ENOG411DT73	ENOG411DUN4	0.0144051226551	tryptophanyl-trna	meiotic nuclear division protein
ENOG411DQIN	ENOG411EMAF	0.0144051226551	May be required for the maturation of extramitochondrial Fe S proteins. Has anti-apoptotic effects in the cell (By similarity)	Prefoldin subunit
ENOG411DQST	ENOG411DWFP	0.0144051226551	THO complex subunit 7	Thylakoid membrane protein
ENOG411DRM8	ENOG411DYTD	0.0144048174048	NA	psbP domain-containing protein 2
ENOG411DQK9	ENOG411DU8W	0.0144048174048	serine threonine-protein kinase	prohibitin
ENOG411DTYB	ENOG411DYZU	0.0144048174048	Maf-like protein	Histone-lysine n-methyltransferase
ENOG411DZ52	ENOG411E06Z	0.0144047619048	single myb histone	cyclic nucleotide-gated ion channel
ENOG411DWV8	ENOG411DZT1	0.0144047619048	Protein arginine n-methyltransferase	Coronatine-insensitive protein
ENOG411DY8J	ENOG411DYBS	0.0144047619048	NA	PWI domain
ENOG411DUN9	ENOG411DXEB	0.0144047619048	alphavirus core protein family	prolyl 4-hydroxylase
ENOG411DR83	ENOG411E0KU	0.0144047619048	VHS domain-containing protein	psbP domain-containing protein 5
ENOG411DWFW	ENOG411DWWT	0.0144047619048	inorganic	Phosphopantothenoylcysteine decarboxylase
ENOG411DVA1	ENOG411E3PM	0.0144047619048	2-oxoglutarate dehydrogenase	C2 domain-containing protein
ENOG411DY8A	ENOG411E390	0.0144047619048	GEM-like protein	RPM1-interacting protein
ENOG411DTE8	ENOG411DW7H	0.0144047619048	electron transfer flavoprotein	L-ascorbate oxidase homolog
ENOG411DUKJ	ENOG411E2PI	0.0144047619048	Auxin transport protein	Inherit from KOG: Transmembrane protein 205
ENOG411DR6G	ENOG411DTQ3	0.0144047619048	CTLH	double-strand break repair protein
ENOG411DSRM	ENOG411DT0Y	0.0144047619048	branched-chain-amino-acid aminotransferase	Plant lipoxygenase may be involved in a number of diverse aspects of plant physiology including growth and development pest resistance and senescence or responses to wounding (By similarity)
ENOG411DS8T	ENOG411DSTX	0.0144047619048	Endoglucanase	Uncharacterised protein family (UPF0172)
ENOG411DY3T	ENOG411E38T	0.0144047619048	Isocitrate dehydrogenase NADP	2Fe-2S iron-sulfur cluster binding domain
ENOG411DRDR	ENOG411DSET	0.0144047619048	Glutamate decarboxylase	26S proteasome non-atpase regulatory subunit
ENOG411DRZJ	ENOG411DX18	0.0144047619048	pyrophosphate--fructose 6-phosphate 1-phosphotransferase	Pyridoxal
ENOG411DVNU	ENOG411E4AH	0.0144047619048	splicing factor	Ankyrin repeat
ENOG411DRUY	ENOG411DWA4	0.0144047619048	)-oxidoreductase	glutamyl-tRNA(Gln) amidotransferase subunit A-like
ENOG411DW5W	ENOG411DWJG	0.0144047619048	glucan endo-1-3-beta-glucosidase	GDSL esterase lipase
ENOG411DQHH	ENOG411E046	0.0144047619048	Inherit from euNOG: crinkler (CRN) family protein	Ribosomal protein S5
ENOG411DSPR	ENOG411E5IG	0.0144047619048	exportin-1	ribosomal protein
ENOG411DPT3	ENOG411DS0H	0.0144047619048	Polyadenylate-binding protein	Thylakoid lumenal 16.5 kDa protein
ENOG411DXFE	ENOG411DXT1	0.0144047619048	NA	fructose-bisphosphate aldolase
ENOG411DSGN	ENOG411DUGJ	0.0144047619048	protein MODIFIER OF SNC1	heterogeneous nuclear ribonucleoprotein
ENOG411DR6S	ENOG411DTGU	0.0144047619048	SufE-like protein	Phospholipase A-2-activating
ENOG411DT37	ENOG411EKWB	0.0144047619048	E3 ubiquitin-protein ligase	Lipase (class 3)
ENOG411DQBF	ENOG411DWVK	0.0144047619048	Transcription factor	helicase
ENOG411DW2S	ENOG411E0B1	0.0144047619048	zinc finger CCCH domain-containing protein	Reticulon-4-interacting protein 1
ENOG411DX7Q	ENOG411DXTD	0.0144047619048	Xaa-Pro aminopeptidase	red chlorophyll catabolite reductase
ENOG411DR38	ENOG411EMMN	0.0144047619048	starch branching enzyme	NA
ENOG411DSD9	ENOG411DUHD	0.0144047619048	Diacylglycerol kinase	ABC transporter E family member
ENOG411DTP0	ENOG411DVKB	0.0144047619048	K00852 ribokinase EC 2.7.1.15	4-phosphopantetheinyl transferase
ENOG411DZ8C	ENOG411E3ZA	0.0144047619048	ubiquitin-like modifier-activating enzyme	Early nodulin-like protein
ENOG411DR6S	ENOG411DUF3	0.0144047619048	SufE-like protein	guanine nucleotide-binding protein
ENOG411DRM7	ENOG411DTYB	0.0144047619048	U4 U6.U5 tri-snRNP-associated protein	Maf-like protein
ENOG411DRYQ	ENOG411E35V	0.0144047619048	oxidoreductase GLYR1-like	Destroys radicals which are normally produced within the cells and which are toxic to biological systems (By similarity)
ENOG411DQH0	ENOG411DYAN	0.0144047619048	carbohydrate kinase family protein	inosine-uridine preferring nucleoside hydrolase
ENOG411DXGY	ENOG411E4SC	0.0144047619048	beta-galactosidase	Glutaredoxin
ENOG411DTZD	ENOG411DXTD	0.0144047619048	The glycine cleavage system catalyzes the degradation of glycine (By similarity)	red chlorophyll catabolite reductase
ENOG411DRNH	ENOG411E57X	0.0144047619048	pumilio homolog	TRM112-like protein
ENOG411DTIN	ENOG411EC8I	0.0144047619048	Metallo-beta-lactamase superfamily	Isocitrate dehydrogenase NADP
ENOG411DVWP	ENOG411DXQN	0.0144047619048	Cathepsin B-like	dual specificity protein phosphatase
ENOG411DQA0	ENOG411DZGB	0.0144047619048	lysosomal beta glucosidase-like	Pentatricopeptide repeat-containing protein At3g02650
ENOG411DTU6	ENOG411DWBE	0.0144047619048	Chlorophyll A-B binding protein	pyruvate phosphate dikinase
ENOG411DQP9	ENOG411E0P7	0.0144047619048	copper-transporting ATPase	atp synthase
ENOG411DQXG	ENOG411E0KV	0.0144047619048	cinnamate beta-D-glucosyltransferase-like	methylthioribose kinase
ENOG411DSGE	ENOG411DSYT	0.0144047619048	SacI homology domain	1-deoxy-D-xylulose 5-phosphate reductoisomerase
ENOG411DWKD	ENOG411E572	0.0144047619048	WD domain G-beta repeat	50S ribosomal protein L22
ENOG411DXXG	ENOG411E5GP	0.0144047619048	Molecular calcium-binding chaperone promoting folding oligomeric assembly and quality control in the ER via the calreticulin calnexin cycle. This lectin may interact transiently with almost all of the monoglucosylated glycoproteins that are synthesized in the ER (By similarity)	Carrier of the growing fatty acid chain in fatty acid biosynthesis (By similarity)
ENOG411DU01	ENOG411EKKX	0.0144047619048	Leukotriene A-4	epoxide hydrolase
ENOG411DTJP	ENOG411DW4I	0.0144047619048	Glycosyl hydrolases family 31	ATP-dependent Clp protease proteolytic subunit
ENOG411DYXC	ENOG411DZQ7	0.0144047619048	Protein of unknown function (DUF1499)	Quinone oxidoreductase
ENOG411DUTR	ENOG411E08K	0.0144047619048	Shikimate kinase	Omega-hydroxypalmitate O-feruloyl
ENOG411DTF0	ENOG411DW60	0.0144047619048	WD-40 repeat family protein	FR47-like protein
ENOG411DVS6	ENOG411DX5N	0.0144047619048	Pentatricopeptide repeat-containing protein	Histone deacetylation protein Rxt3
ENOG411DRUE	ENOG411DV0H	0.0144047619048	Quinone oxidoreductase-like protein At1g23740	Pfam:PGAM
ENOG411DR1F	ENOG411DTD7	0.0144047619048	bark storage protein A-like	xaa-Pro dipeptidase
ENOG411DX0U	ENOG411EMN8	0.0144047619048	ubiquitin-conjugating enzyme	Lactoylglutathione lyase
ENOG411DPWE	ENOG411DQB3	0.0144047619048	Serine threonine-protein kinase	serine threonine-protein phosphatase
ENOG411E1HM	ENOG411E4WR	0.0144047619048	Retrotransposon protein	NA
ENOG411DTPF	ENOG411E1P6	0.0144047619048	dihydrolipoyllysine-residue acetyltransferase component 1 of pyruvate dehydrogenase complex	sodium calcium exchanger family protein
ENOG411DUAZ	ENOG411DYTD	0.0144047619048	isopentenyl-diphosphate Delta-isomerase	psbP domain-containing protein 2
ENOG411DZA6	ENOG411DZHJ	0.0144047619048	WD domain G-beta repeat	mitochondrial-processing peptidase subunit
ENOG411DSW0	ENOG411DWBU	0.0144047619048	The coatomer is a cytosolic protein complex that binds to dilysine motifs and reversibly associates with Golgi non- clathrin-coated vesicles which further mediate biosynthetic protein transport from the ER via the Golgi up to the trans Golgi network. Coatomer complex is required for budding from Golgi membranes and is essential for the retrograde Golgi-to-ER transport of dilysine-tagged proteins (By similarity)	tRNA wybutosine-synthesizing protein 1
ENOG411DSK1	ENOG411E32H	0.0144047619048	phosphoglucosamine mutase family protein	NA
ENOG411DQEB	ENOG411DYBF	0.0144047619048	transport) protein	Peptidase family M20/M25/M40
ENOG411DSEI	ENOG411E2P2	0.0144047619048	ribosomal protein	tetrapyrrole-binding protein
ENOG411DS6G	ENOG411E3PI	0.0144047619048	2-oxoglutarate malate translocator	NA
ENOG411DXXZ	ENOG411DZ5X	0.0144047619048	K04523 ubiquilin	RAN GTPase-activating protein
ENOG411DT2C	ENOG411DYKT	0.0144047619048	ATP synthase D chain mitochondrial	methyltransferase
ENOG411DUQG	ENOG411DZHW	0.0144047619048	Peptide-N4-(N-acetyl-beta-glucosaminyl)asparagine amidase	Transcription factor
ENOG411DRQB	ENOG411DS2I	0.0144046231546	Regulator of chromosome condensation	Elongation factor
ENOG411DR1Y	ENOG411DS17	0.0144046231546	E3 ubiquitin-protein ligase	ras-related protein
ENOG411DS9B	ENOG411DY86	0.0144046231546	Arogenate dehydratase prephenate dehydratase	glutaminyl-peptide cyclotransferase-like
ENOG411DTH2	ENOG411DWN9	0.0144046231546	tRNA guanosine-2'-O-methyltransferase TRM11 homolog	Component of the FACT complex a general chromatin factor that acts to reorganize nucleosomes. The FACT complex is involved in multiple processes that require DNA as a template such as mRNA elongation DNA replication and DNA repair. During transcription elongation the FACT complex acts as a histone chaperone that both destabilizes and restores nucleosomal structure. It facilitates the passage of RNA polymerase II and transcription by promoting the dissociation of one histone H2A-H2B dimer from the nucleosome then subsequently promotes the reestablishment of the nucleosome following the passage of RNA polymerase II
ENOG411DTEX	ENOG411DZFR	0.0144046231546	ATP-dependent Clp protease proteolytic subunit	3-dehydroquinate
ENOG411DRFU	ENOG411DWJ1	0.0144045815296	Inherit from KOG: -phosphatase	UDP-glucoronosyl and UDP-glucosyl transferase
ENOG411DRW6	ENOG411DVHD	0.0144045121545	sterol 3-beta-glucosyltransferase-like	NA
ENOG411DSFA	ENOG411DUZ0	0.0144045121545	glucose-6-phosphate 1-dehydrogenase	alpha-mannosidase
ENOG411DT88	ENOG411DVK5	0.0144044329853	elongation factor G	ACT domain
ENOG411DRUY	ENOG411DU3N	0.0144042624043	)-oxidoreductase	Allows the formation of correctly charged Gln-tRNA(Gln) through the transamidation of misacylated Glu-tRNA(Gln) in chloroplasts and mitochondria. The reaction takes place in the presence of glutamine and ATP through an activated gamma-phospho- Glu-tRNA(Gln) (By similarity)
ENOG411DRWV	ENOG411E0ZK	0.0144042207792	WD repeat-containing protein	Destroys radicals which are normally produced within the cells and which are toxic to biological systems (By similarity)
ENOG411DQP6	ENOG411DSEG	0.0144041514042	26S protease regulatory subunit 8	novel plant snare
ENOG411DR9E	ENOG411DW2M	0.0144041514042	function domain containing protein expressed	peroxidase
ENOG411DU48	ENOG411E5JV	0.0144041514042	34-dihydroxy-2-butanone kinase	DNA polymerase
ENOG411DSFA	ENOG411DT6A	0.0144041514042	glucose-6-phosphate 1-dehydrogenase	DEAD-box ATP-dependent RNA helicase
ENOG411DQNW	ENOG411DR2P	0.0144041514042	efflux antiporter	role in photosynthetic sucrose synthesis by catalyzing the rate-limiting step of sucrose biosynthesis from UDP-glucose and fructose- 6-phosphate. Involved in the regulation of carbon partitioning in the leaves of plants. May regulate the synthesis of sucrose and therefore play a major role as a limiting factor in the export of photoassimilates out of the leaf. Plays a role for sucrose availability that is essential for plant growth and fiber elongation
ENOG411DXI1	ENOG411E35B	0.0144038600289	Protein of unknown function (DUF1191)	Ribosomal protein L18e/L15
ENOG411DYXP	ENOG411EMPI	0.0144038600289	formate dehydrogenase	NA
ENOG411DQME	ENOG411DX55	0.0144036519037	presequence protease	RNB
ENOG411DQ7R	ENOG411DT7V	0.0144036519037	The coatomer is a cytosolic protein complex that binds to dilysine motifs and reversibly associates with Golgi non- clathrin-coated vesicles which further mediate biosynthetic protein transport from the ER via the Golgi up to the trans Golgi network. Coatomer complex is required for budding from Golgi membranes and is essential for the retrograde Golgi-to-ER transport of dilysine-tagged proteins (By similarity)	serine carboxypeptidase-like
ENOG411DTTQ	ENOG411DTZQ	0.0144036519037	callose synthase	Signal peptidase
ENOG411DTH8	ENOG411DW2M	0.0144036519037	choline ethanolamine	peroxidase
ENOG411DPQI	ENOG411DR50	0.0144033189033	Solanesyl diphosphate synthase	4-coumarate-coa ligase
ENOG411DTX0	ENOG411E3K3	0.0144033189033	NA	Ferredoxin
ENOG411DSBB	ENOG411DSGA	0.0144033189033	eukaryotic translation initiation factor 2	adaptor complexes medium subunit family protein
ENOG411DPMY	ENOG411DS74	0.0144031703591	ras-related protein	Uncharacterized integral membrane protein (DUF2301)
ENOG411DPP4	ENOG411DRE6	0.014402958153	mTERF	ADP-ribosylation factor
ENOG411DQNC	ENOG411EA62	0.0144029304029	GTP-binding protein that may be involved in cell development (By similarity)	13-beta-glucan synthase component
ENOG411DPW7	ENOG411DYVY	0.0144029304029	short-chain dehydrogenase	Translation initiation factor
ENOG411DQJT	ENOG411DR1C	0.0144029304029	oligopeptide transporter	Phosphatidylinositol 4-kinase
ENOG411DUVS	ENOG411E02H	0.0144029304029	protease	Pentatricopeptide repeat-containing protein
ENOG411DQK5	ENOG411E343	0.0144029304029	ras-related protein	NADH dehydrogenase ubiquinone 1 alpha subcomplex subunit
ENOG411DWRE	ENOG411E5PY	0.0144028887779	Mitochondrial 2-oxoglutarate malate carrier	NA
ENOG411DZBA	ENOG411EMBF	0.0144027777778	beta-amylase	SET domain-containing protein
ENOG411DQ5P	ENOG411DTP0	0.0144027777778	monogalactosyldiacylglycerol synthase	K00852 ribokinase EC 2.7.1.15
ENOG411DVBU	ENOG411DYKR	0.0144027777778	serine threonine-protein kinase	Clathrin interactor EPSIN
ENOG411DUT2	ENOG411E12D	0.0144027777778	Protein of unknown function (DUF3353)	domain-containing protein
ENOG411DWKN	ENOG411E4RQ	0.0144026806527	V-type proton ATPase 16 kDa proteolipid	essential for photochemical activity. FB is the terminal electron acceptor of PSI donating electrons to ferredoxin. The C-terminus interacts with PsaA B D and helps assemble the protein into the PSI complex. Required for binding of PsaD and PsaE to PSI. PSI is a plastocyanin-ferredoxin oxidoreductase converting photonic excitation into a charge separation which transfers an electron from the donor P700 chlorophyll pair to the spectroscopically characterized acceptors A0 A1 FX FA and FB in turn
ENOG411DQWI	ENOG411E06M	0.0144026806527	RNA recognition motif. (a.k.a. RRM RBD or RNP domain)	P4Hc
ENOG411DWJQ	ENOG411EKKZ	0.0144026806527	anthranilate	alpha/beta hydrolase fold
ENOG411DXSJ	ENOG411EKBE	0.0144025974026	xylulose	PI-PLC X domain-containing protein
ENOG411DTS2	ENOG411DUQ4	0.0144025974026	RNA-binding protein	Part of the twin-arginine translocation (Tat) system that transports large folded proteins containing a characteristic twin-arginine motif in their signal peptide across the thylakoid membrane. Involved in delta pH-dependent protein transport required for chloroplast development especially thylakoid membrane formation. TATC and TATB mediate precursor recognition whereas TATA facilitates translocation
ENOG411DQ2T	ENOG411DRTM	0.0144025974026	glucan endo-1-3-beta-glucosidase	Dehydrogenase
ENOG411DS6J	ENOG411DTNX	0.0144025974026	Converts alpha-aldose to the beta-anomer. It is active on D-glucose L-arabinose D-xylose D-galactose maltose and lactose (By similarity)	ribosomal protein L11
ENOG411DQNJ	ENOG411E3B3	0.0144025974026	phosphoglycerate	prefoldin subunit
ENOG411DR38	ENOG411E9VQ	0.0144025974026	starch branching enzyme	endoxyloglucan transferase
ENOG411DTXS	ENOG411E34J	0.0144025974026	Ethylbenzene dehydrogenase	NADH dehydrogenase ubiquinone 1 alpha subcomplex subunit 5
ENOG411DRWC	ENOG411DX1X	0.0144025974026	CASP C terminal	myosin-J heavy chain-like
ENOG411DSIH	ENOG411DUS8	0.0144025974026	26S proteasome regulatory subunit	Potassium channel
ENOG411DQP7	ENOG411DQZ2	0.0144025974026	lysM domain-containing GPI-anchored protein	rae1-like protein
ENOG411DRCA	ENOG411DTF5	0.0144025974026	Male sterility protein	homoserine kinase
ENOG411DQTC	ENOG411DUF9	0.0144025974026	G3BP-like protein-like	Component of the eukaryotic translation initiation factor 3 (eIF-3) complex which is involved in protein synthesis and together with other initiation factors stimulates binding of mRNA and methionyl-tRNAi to the 40S ribosome (By similarity)
ENOG411DUQI	ENOG411DYB8	0.0144025974026	Component of the eukaryotic translation initiation factor 3 (eIF-3) complex which is involved in protein synthesis and together with other initiation factors stimulates binding of mRNA and methionyl-tRNAi to the 40S ribosome (By similarity)	PsaA and PsaB bind P700 the primary electron donor of photosystem I (PSI) as well as the electron acceptors A0 A1 and FX. PSI is a plastocyanin-ferredoxin oxidoreductase converting photonic excitation into a charge separation which transfers an electron from the donor P700 chlorophyll pair to the spectroscopically characterized acceptors A0 A1 FX FA and FB in turn. Oxidized P700 is reduced on the lumenal side of the thylakoid membrane by plastocyanin
ENOG411DSZ7	ENOG411DYGE	0.0144025974026	inactive receptor kinase	Pfam:DUF579
ENOG411DRQ6	ENOG411DTJM	0.0144025974026	ethanolamine kinase	Actin-related protein
ENOG411DTIJ	ENOG411DVVU	0.0144025974026	phosphatase 2C	phosphatase IMPL2
ENOG411DRQH	ENOG411DU5E	0.0144025974026	Threonine aldolase	beta-glucosidase
ENOG411DS5F	ENOG411DS8U	0.0144025974026	serine carboxypeptidase-like	Catalyzes the synthesis of activated sulfate (By similarity)
ENOG411DR0B	ENOG411E1D1	0.0144025974026	Domain of unknown function (DUF3411)	Transmembrane proteins 14C
ENOG411DW89	ENOG411E4FJ	0.0144025974026	peptide deformylase	Protein of unknown function DUF538
ENOG411DPVX	ENOG411DS3B	0.0144025974026	dihydrolipoyl dehydrogenase	Inherit from NOG: Pathogenesis related protein-like protein
ENOG411DWMB	ENOG411DYJ3	0.0144025974026	ras-related protein	expressed protein
ENOG411DUVS	ENOG411DX3S	0.0144025974026	protease	hsp70-binding protein
ENOG411DSBX	ENOG411DT4C	0.0144025974026	translocon at the outer envelope membrane of chloroplasts 75-III	ATP-dependent zinc metalloprotease FtsH
ENOG411DRZ8	ENOG411DSNM	0.0144025974026	acetyl-CoA acetyltransferase cytosolic	pleiotropic drug resistance
ENOG411DQYV	ENOG411DU5B	0.0144025974026	eukaryotic translation initiation factor 2	Involved in biosynthesis of the thiamine precursor thiazole. Catalyzes the conversion of NAD and glycine to adenosine diphosphate 5-(2-hydroxyethyl)-4-methylthiazole-2-carboxylic acid (ADT) an adenylated thiazole intermediate. The reaction includes an iron-dependent sulfide transfer from a conserved cysteine residue of the protein to a thiazole intermediate. The enzyme can only undergo a single turnover which suggests it is a suicide enzyme. May have additional roles in adaptation to various stress conditions and in DNA damage tolerance
ENOG411DSHV	ENOG411DTNM	0.0144025974026	Glutathione S-transferase	UDP-sulfoquinovose synthase
ENOG411DQMI	ENOG411DXFQ	0.0144025974026	fructose-bisphosphate aldolase	chaperone protein
ENOG411DRNP	ENOG411DSUN	0.0144024396656	K03841 fructose-16-bisphosphatase I EC 3.1.3.11	Quinolinate synthetase A protein
ENOG411DRGX	ENOG411E0UD	0.014402088108	DNA-binding protein	glutamyl endopeptidase
ENOG411DTKY	ENOG411DW8Q	0.014401986902	15.0 kDa protein	Removes the N-terminal methionine from nascent proteins (By similarity)
ENOG411DRFA	ENOG411EMCW	0.0144019489283	NA	membrane
ENOG411DUDF	ENOG411E4Y1	0.0144018759019	peroxisomal adenine nucleotide carrier	copper transporter
ENOG411DQIA	ENOG411EKI7	0.0144018759019	fasciclin-like arabinogalactan protein	isoamylase
ENOG411DX4I	ENOG411E3KF	0.0144018759019	DUF246 domain-containing protein At1g04910-like	Ribosomal protein S16
ENOG411DRII	ENOG411DU0A	0.0144018759019	ALG-2 interacting protein	Malate dehydrogenase
ENOG411DW0K	ENOG411E76A	0.0144018759019	protease do-like	LRR
ENOG411DPPD	ENOG411DXI1	0.0144018759019	calcium-dependent protein kinase	Protein of unknown function (DUF1191)
ENOG411DQER	ENOG411DT0G	0.0144018759019	Cinnamyl alcohol dehydrogenase	carrier protein transacylase
ENOG411DVD6	ENOG411EMNG	0.0144018759019	methylcrotonoyl-CoA carboxylase beta chain	NA
ENOG411DRKY	ENOG411DT9E	0.0144018759019	GMC oxidoreductase	6-phosphofructokinase 5
ENOG411DQVA	ENOG411DVB2	0.0144018759019	Dienelactone hydrolase family protein	Stress up-regulated Nod 19
ENOG411DQKG	ENOG411DQKP	0.0144018759019	transport) protein	Glutathione S-transferase N-terminal domain containing protein
ENOG411DR2Z	ENOG411DSHT	0.0144018759019	NA	DnaJ homolog subfamily B member
ENOG411DR0B	ENOG411DV92	0.0144018759019	Domain of unknown function (DUF3411)	transmembrane and coiled-coil
ENOG411DPRV	ENOG411DQUC	0.0144018759019	rRNA-processing protein FCF1 homolog	tRNA (adenine-N(1)-)-methyltransferase non-catalytic subunit
ENOG411DRU1	ENOG411DSWH	0.0144018759019	membrane protein porin	Ethanolamine-phosphate
ENOG411DPVX	ENOG411E4V6	0.0144017094017	dihydrolipoyl dehydrogenase	DJ-1/PfpI family
ENOG411DR5H	ENOG411DTQY	0.0144017094017	NADH dehydrogenase ubiquinone iron-sulfur protein 7	ABC transporter C family member
ENOG411DSRM	ENOG411E3R3	0.0144017094017	branched-chain-amino-acid aminotransferase	frataxin
ENOG411DXKS	ENOG411DYX0	0.0144016261516	methionyl-tRNA synthetase	Plant phosphoribosyltransferase C-terminal
ENOG411DY70	ENOG411E1EC	0.0144015151515	Catalyzes the oxidation of 3-carboxy-2-hydroxy-4- methylpentanoate (3-isopropylmalate) to 3-carboxy-4-methyl-2- oxopentanoate. The product decarboxylates to 4-methyl-2 oxopentanoate (By similarity)	FAD dependent oxidoreductase
ENOG411DRGG	ENOG411DSPX	0.0144015151515	dnaJ homolog subfamily C member	cellulose synthase-like
ENOG411DUXM	ENOG411E426	0.0144015151515	TIP41-like	CS domain
ENOG411DQME	ENOG411DYQX	0.0144015151515	presequence protease	RNA recognition motif. (a.k.a. RRM RBD or RNP domain)
ENOG411DW4I	ENOG411DWYU	0.0144015151515	ATP-dependent Clp protease proteolytic subunit	AAA-type ATPase family protein
ENOG411DSSJ	ENOG411EM3E	0.0144015151515	synthase	FGGY carbohydrate kinase domain-containing
ENOG411DSKY	ENOG411E1FX	0.0144015151515	Trafficking protein particle complex subunit	chaperone protein
ENOG411DSH7	ENOG411DZ0C	0.0144015151515	K10405 kinesin family member C1	Tetratricopeptide repeat
ENOG411E11K	ENOG411E3CC	0.0144015151515	SWIRM domain	Tim17/Tim22/Tim23/Pmp24 family
ENOG411DQFQ	ENOG411DQQ0	0.0144015151515	ubiquitin carboxyl-terminal hydrolase	ATP-dependent RNA helicase
ENOG411DSMK	ENOG411DYRE	0.0144015151515	Ubiquitin-protein ligase	AP-1 complex subunit
ENOG411DSY0	ENOG411DVQG	0.0144015151515	set1 Ash2 histone methyltransferase complex subunit	Tetratricopeptide repeat protein
ENOG411DTH2	ENOG411E0MK	0.0144015151515	tRNA guanosine-2'-O-methyltransferase TRM11 homolog	U4 U6 small nuclear ribonucleoprotein
ENOG411DQ8D	ENOG411DX8N	0.0144015151515	NADH dehydrogenase ubiquinone iron-sulfur protein 1 mitochondrial-like	chaperone protein DnaJ
ENOG411DQAG	ENOG411DRXS	0.0144015151515	golgin candidate	RabGAP TBC domain-containing protein
ENOG411DT4F	ENOG411DWYE	0.0144015151515	carrier protein thioesterase	microtubule-associated protein
ENOG411DQUM	ENOG411DW83	0.0144015151515	NA	tRNA nucleotidyltransferase
ENOG411DS3Q	ENOG411E2KZ	0.0144015151515	Acetyltransferase (GNAT) family	Ferredoxin
ENOG411DV40	ENOG411DXSE	0.0144015151515	Splicing factor arginine serine-rich	elongator complex protein
ENOG411DT4U	ENOG411E6H1	0.0144015151515	chloroplast processing	NA
ENOG411DUCV	ENOG411DVQU	0.0144015151515	phosphatase 2C	seed maturation protein
ENOG411DQ8E	ENOG411DXVI	0.0144015151515	Inherit from KOG: tRNA-splicing endonuclease positive	RNA helicase
ENOG411DQ21	ENOG411E0U8	0.0144015151515	Catalyzes the dehydration of the S-form of NAD(P)HX at the expense of ATP which is converted to ADP. Together with NAD(P)HX epimerase which catalyzes the epimerization of the S- and R-forms the enzyme allows the repair of both epimers of NAD(P)HX a damaged form of NAD(P)H that is a result of enzymatic or heat-dependent hydration (By similarity)	Purple acid phosphatase
ENOG411DUV3	ENOG411DZH4	0.0144015151515	Glutathione S-transferase C-terminal domain	Transaldolase
ENOG411DQSE	ENOG411DXQ1	0.0144015151515	Mps one binder kinase activator-like	Coiled-coil domain-containing protein
ENOG411DS4F	ENOG411E2AQ	0.0144015151515	S_TKc	Pfam:DUF149
ENOG411DRJQ	ENOG411DV02	0.0144015151515	domain-containing protein 11-like	polyubiquitin
ENOG411DRGZ	ENOG411DXGS	0.0144015151515	Methionyl-trna	flavanone 3-hydroxylase
ENOG411DSR8	ENOG411DZED	0.0144015151515	Short-chain type dehydrogenase	Inherit from KOG: Cat eye syndrome chromosome region candidate 5
ENOG411DPUW	ENOG411E704	0.0144015151515	glutamine synthetase	defective protein 2
ENOG411DV8U	ENOG411E4SU	0.0144015151515	E3 ubiquitin-protein ligase HERC2-like	40S ribosomal protein
ENOG411DT0W	ENOG411DZGR	0.0144015151515	macrophage erythroblast	Dehydrogenase
ENOG411DPZ8	ENOG411E3MB	0.0144015151515	mitochondrial-processing peptidase subunit	Peptidyl-prolyl cis-trans isomerase
ENOG411DQXV	ENOG411DVB4	0.0144015151515	cytosolic iron-sulfur protein assembly	Transcription elongation factor
ENOG411DQ62	ENOG411DUB9	0.0144015151515	protein spinster homolog 1-like	Serine threonine-protein kinase
ENOG411DSQP	ENOG411E1Y8	0.0144015151515	Tetraspanin family	Cycloartenol synthase
ENOG411DRWG	ENOG411DS2Q	0.0144015151515	flavoprotein	AMMECR1
ENOG411DXV5	ENOG411E5DN	0.0144015151515	Chitinase-like protein	Dabb
ENOG411DR75	ENOG411E7AY	0.0144015151515	nudix hydrolase 15	NA
ENOG411DPWB	ENOG411DV93	0.0144015151515	zinc finger CCCH domain-containing protein	carboxylesterase 18-like
ENOG411DQF8	ENOG411E325	0.0144015151515	Potassium channel	ribosomal protein S6
ENOG411DRN2	ENOG411DWJR	0.0144015151515	subtilase family	Monothiol
ENOG411DTPT	ENOG411E4T4	0.0144015151515	agenet domain-containing protein	macrophage migration inhibitory factor
ENOG411DX8U	ENOG411EMMP	0.0144015151515	xaa-Pro aminopeptidase	riboflavin biosynthesis protein
ENOG411DVNZ	ENOG411DWA5	0.0144015151515	NA	hypoxia up-regulated protein
ENOG411DRE7	ENOG411DW7K	0.0144015151515	kinase family	ADP-ribosylation factor GTPase-activating protein
ENOG411DPUV	ENOG411DS00	0.0144015151515	Class II histone deacetylase complex subunits 2 and 3	Conserved oligomeric Golgi complex subunit
ENOG411DVHN	ENOG411E3JA	0.0144015151515	peroxidase	Thioredoxin
ENOG411DPW3	ENOG411E0EA	0.0144015151515	NA	calcium-binding protein
ENOG411E16G	ENOG411E36A	0.0144014581909	NA	RNA-binding protein
ENOG411DRTQ	ENOG411DTJP	0.0144012328251	Plant lipoxygenase may be involved in a number of diverse aspects of plant physiology including growth and development pest resistance and senescence or responses to wounding (By similarity)	Glycosyl hydrolases family 31
ENOG411DUDG	ENOG411DYGK	0.0144011544012	3-dehydroquinate dehydratase shikimate dehydrogenase	beta-glucosidase
ENOG411DZUQ	ENOG411E050	0.0144011544012	Smg-4/UPF3 family	Protein fat-free homolog
ENOG411DQRX	ENOG411DWM8	0.0144011544012	ATPase subunit	Major facilitator superfamily domain-containing protein
ENOG411DQUH	ENOG411DZUJ	0.0144011544012	N(alpha)-acetyltransferase 16 NatA auxiliary	ubiquitin carboxyl-terminal hydrolase isozyme
ENOG411DQ71	ENOG411DT1N	0.0144011544012	short chain dehydrogenase	NA
ENOG411DTMK	ENOG411E5YD	0.0144011544012	glucan endo-1-3-beta-glucosidase	Glycine-rich RNA-binding protein
ENOG411DQ65	ENOG411DQX8	0.0144011544012	dihydrodipicolinate reductase	poly(rC)-binding protein
ENOG411DR4Z	ENOG411DVT9	0.0144011544012	phosphatase 2C	uridine kinase
ENOG411DUMY	ENOG411E3PK	0.0144011544012	transcription complex subunit	RNA recognition
ENOG411DRXS	ENOG411E1QY	0.0144011544012	RabGAP TBC domain-containing protein	Uncharacterized ACR COG1399
ENOG411E2T6	ENOG411E4HS	0.0144011544012	Universal stress protein	Thioredoxin-like protein
ENOG411DX7Z	ENOG411EMIW	0.0144011544012	D-lactate dehydrogenase cytochrome	Zn-finger in Ran binding protein and others
ENOG411DQ77	ENOG411DRSN	0.0144011544012	STYKc	Removes the N-terminal methionine from nascent proteins (By similarity)
ENOG411DPPV	ENOG411DRS9	0.0144011544012	glutamate carboxypeptidase	threonyl-tRNA synthetase
ENOG411DTH3	ENOG411DXGY	0.0144011544012	pumilio homolog	beta-galactosidase
ENOG411DSHS	ENOG411E4VW	0.0144011544012	poly(A) polymerase-like	huntingtin-interacting protein
ENOG411DSHT	ENOG411E5JG	0.0144011544012	DnaJ homolog subfamily B member	NA
ENOG411DV93	ENOG411DWUB	0.0144011544012	carboxylesterase 18-like	importin
ENOG411DQ65	ENOG411DWRK	0.0144011544012	dihydrodipicolinate reductase	Inherit from euNOG: phosphatase domain containing paladin 1
ENOG411DQG5	ENOG411DVR6	0.0144011544012	atp sulfurylase	NADPH-dependent diflavin oxidoreductase
ENOG411DRFZ	ENOG411DX01	0.0144011544012	transmembrane protein 19-like	Peptidase family M28
ENOG411DQZ2	ENOG411DRV0	0.0144011544012	rae1-like protein	Dehydrogenase
ENOG411DPZU	ENOG411DWKZ	0.0144011544012	dnaJ homolog subfamily C member	serine threonine-protein kinase BUD32 homolog
ENOG411DYAB	ENOG411E527	0.0144011544012	NADH-cytochrome b5 reductase-like	Thioredoxin
ENOG411DQ1A	ENOG411DSFY	0.0144011544012	Antioxidant protein that seems to contribute to the inhibition of germination during stress	Aspartate aminotransferase
ENOG411DR3S	ENOG411DRUJ	0.0144011544012	NADPH adrenodoxin oxidoreductase mitochondrial	serine threonine-protein kinase
ENOG411DRRB	ENOG411DSVS	0.0144011544012	ArfGap	WD repeat-containing protein
ENOG411DR56	ENOG411DZI8	0.0144011544012	Mitochondrial inner membrane protein	proton ATPase
ENOG411DSAG	ENOG411DTJJ	0.0144011544012	phosphatase 2C	CCR4-NOT transcription complex subunit
ENOG411DSTG	ENOG411DTKY	0.0144011544012	PPIases accelerate the folding of proteins (By similarity)	15.0 kDa protein
ENOG411DURA	ENOG411DWPZ	0.0144011544012	Ribosomal protein S3	pre-mRNA-splicing factor ISY1
ENOG411DWZB	ENOG411DXGY	0.0144011544012	fumarylacetoacetase EC 3.7.1.2	beta-galactosidase
ENOG411DVQI	ENOG411DVQU	0.0144011544012	Protein of unknown function (DUF1264)	seed maturation protein
ENOG411DU3C	ENOG411DUZ0	0.0144011544012	Protein of unknown function (DUF3353)	alpha-mannosidase
ENOG411DR1G	ENOG411DV6P	0.0144011544012	thaumatin-like protein	serine threonine-protein kinase KIPK-like
ENOG411DQ7M	ENOG411DW4X	0.0144011544012	vacuolar protein sorting-associated protein 2 homolog	This enzyme is required for electron transfer from NADP to cytochrome P450 (By similarity)
ENOG411DV6R	ENOG411DX05	0.0144011544012	NA	NA
ENOG411DR75	ENOG411DZZD	0.0144011544012	nudix hydrolase 15	UDP-arabinopyranose mutase
ENOG411DREJ	ENOG411DWIB	0.0144011544012	peptide transporter	Lil3 protein
ENOG411DWZU	ENOG411DZ68	0.0144011544012	Glucosamine-fructose-6-phosphate aminotransferase	RNA polymerase II-associated protein
ENOG411DX5N	ENOG411DY8U	0.0144011544012	Histone deacetylation protein Rxt3	Serine threonine-protein kinase Rio1
ENOG411DRZV	ENOG411DZBH	0.0144011544012	spermatogenesis-associated protein	ABC transporter I family member 6
ENOG411DU62	ENOG411E5CY	0.0144011544012	ubiquitin-conjugating enzyme	Acts as a sulfur carrier required for 2-thiolation of mcm(5)S(2)U at tRNA wobble positions of tRNA(Lys) tRNA(Glu) and tRNA(Gln). Serves as sulfur donor in tRNA 2-thiolation reaction by thiocarboxylated (-COSH) at its C-terminus by MOCS3. The sulfur is then transferred to tRNA to form 2-thiolation of mcm(5)S(2)U. May also act as an ubiquitin-like protein that is covalently conjugated to other proteins
ENOG411DV83	ENOG411DX4I	0.0144011544012	transcription factor jumonji (jmjC) domain-containing protein	DUF246 domain-containing protein At1g04910-like
ENOG411DRUB	ENOG411DY9A	0.0144011544012	acetyl-coenzyme A carboxylase carboxyl transferase subunit alpha	SOUL heme-binding protein
ENOG411DRQG	ENOG411DU9D	0.0144011544012	kinase family	MYB family transcription factor
ENOG411DQS4	ENOG411DRGG	0.0144011544012	transcription factor	dnaJ homolog subfamily C member
ENOG411DPSM	ENOG411DYWS	0.0144011544012	Anthranilate phosphoribosyltransferase	beta-galactosidase
ENOG411DV9P	ENOG411DVQW	0.0144011544012	ras-related protein	NA
ENOG411DSYQ	ENOG411DZFR	0.0144011544012	protease	3-dehydroquinate
ENOG411DPUM	ENOG411DQ5U	0.0144011544012	UDP-glycosyltransferase 75D1-like	oligopeptidase
ENOG411DUY7	ENOG411DYQX	0.0144011544012	NADP-dependent alkenal double bond reductase	RNA recognition motif. (a.k.a. RRM RBD or RNP domain)
ENOG411DWHW	ENOG411DWMP	0.0144011544012	eukaryotic translation initiation factor	Autophagy-related protein 11
ENOG411DSNV	ENOG411E1EC	0.0144011544012	post-illumination chlorophyll fluorescence increase	FAD dependent oxidoreductase
ENOG411DV6Q	ENOG411DVNP	0.0144011544012	May play an important role in maintaining the flux of carbon towards starch formation	Glycosyl hydrolase family 38 protein
ENOG411DX7H	ENOG411DY7B	0.0144011544012	Paired amphipathic helix protein Sin3-like	golgin candidate
ENOG411DQAJ	ENOG411E2IU	0.0144011544012	The coatomer is a cytosolic protein complex that binds to dilysine motifs and reversibly associates with Golgi non- clathrin-coated vesicles which further mediate biosynthetic protein transport from the ER via the Golgi up to the trans Golgi network. Coatomer complex is required for budding from Golgi membranes and is essential for the retrograde Golgi-to-ER transport of dilysine-tagged proteins (By similarity)	Ribosomal protein S27a
ENOG411DTKE	ENOG411DWTQ	0.0144011544012	regulator of nonsense transcripts	Inherit from KOG: spastic paraplegia 11 (autosomal recessive)
ENOG411DTAW	ENOG411E1TU	0.0144011544012	rab gdp dissociation inhibitor	Copper amine oxidase N2 domain
ENOG411DQBB	ENOG411DSUA	0.0144011544012	kinesin motor	ribulose-phosphate 3-epimerase
ENOG411DQ8R	ENOG411DWFE	0.014401015651	isocitrate dehydrogenase NAD	reductase saccharopine dehydrogenase
ENOG411DS96	ENOG411DV0B	0.0144009462759	AP-4 complex subunit	nucleoporin
ENOG411DU49	ENOG411DX6C	0.0144008671067	reductase	peroxisomal targeting signal type 2 receptor
ENOG411E3B3	ENOG411EKTQ	0.0144007936508	prefoldin subunit	peptide chain release factor
ENOG411DT3X	ENOG411DTSI	0.0144007936508	Component of the eukaryotic translation initiation factor 3 (eIF-3) complex which is involved in protein synthesis and together with other initiation factors stimulates binding of mRNA and methionyl-tRNAi to the 40S ribosome (By similarity)	ABC transporter F family member
ENOG411DR0J	ENOG411DUKC	0.0144007936508	may have effects in promoting growth and development. May function in membrane trafficking and in fusion of vesicles with plasma membrane	Ammonium transporter
ENOG411DWJQ	ENOG411E2RT	0.0144007936508	anthranilate	phosphoribosyltransferase
ENOG411DR1T	ENOG411DUSH	0.0144007936508	Mitochondrial carrier protein	Component of the eukaryotic translation initiation factor 3 (eIF-3) complex which is involved in protein synthesis and together with other initiation factors stimulates binding of mRNA and methionyl-tRNAi to the 40S ribosome (By similarity)
ENOG411DVP6	ENOG411DY7H	0.0144007936508	tryptophan synthase	ABC1 family
ENOG411DVMN	ENOG411DX8U	0.0144007936508	cofactor sulfurase	xaa-Pro aminopeptidase
ENOG411DR4Y	ENOG411DR72	0.0144007936508	serine threonine-protein kinase	Inherit from KOG: transposon protein
ENOG411DT71	ENOG411E0IK	0.0144007936508	processing enzyme	ribulose-phosphate 3-epimerase
ENOG411DX9F	ENOG411DYC6	0.0144007936508	BAHD acyltransferase	2 iron 2 sulfur cluster binding
ENOG411DTUQ	ENOG411DVWU	0.0144007936508	V-type proton ATPase subunit	WD repeat-containing protein
ENOG411DS6P	ENOG411DVVU	0.0144007936508	NADH dehydrogenase	phosphatase IMPL2
ENOG411DSW9	ENOG411DZFC	0.0144007936508	acetolactate synthase	Adenylate kinase family protein
ENOG411DVT4	ENOG411EKP8	0.0144007936508	Specifically methylates the N1 position of guanosine-37 in various cytoplasmic and mitochondrial tRNAs. Methylation is not dependent on the nature of the nucleoside 5' of the target nucleoside. This is the first step in the biosynthesis of wybutosine (yW) a modified base adjacent to the anticodon of tRNAs and required for accurate decoding (By similarity)	phosphoribosylformylglycinamidine cyclo-ligase
ENOG411DT9I	ENOG411DZM5	0.0144007936508	peroxidase	Sigma factor sigB regulation protein
ENOG411DQ50	ENOG411DTE8	0.0144007936508	copper chaperone	electron transfer flavoprotein
ENOG411DWBE	ENOG411DYFG	0.0144007936508	pyruvate phosphate dikinase	vacuolar protein sorting-associated protein 11
ENOG411DU6X	ENOG411E2Q6	0.0144007936508	NA	Universal stress protein family
ENOG411DXXM	ENOG411E39G	0.0144007936508	IQ calmodulin-binding motif family protein	Mitochondrial import inner membrane translocase subunit
ENOG411E0AF	ENOG411E67S	0.0144007936508	Aldehyde dehydrogenase	B12d protein
ENOG411DT6Y	ENOG411DWN0	0.0144007936508	Vacuolar protein sorting-associated protein	Membrane-associated apoptosis protein
ENOG411DUXJ	ENOG411DVTU	0.0144007936508	monoglyceride lipase-like	NA
ENOG411DPZU	ENOG411E2CC	0.0144007936508	dnaJ homolog subfamily C member	WD domain G-beta repeat
ENOG411DRM9	ENOG411DTRP	0.0144007936508	FAD binding domain	central subunit of the protein translocation channel SecYE. Consists of two halves formed by TMs 1-5 and 6-10. These two domains form a lateral gate at the front which open onto the bilayer between TMs 2 and 7 and are clamped together by SecE at the back. The channel is closed by both a pore ring composed of hydrophobic SecY resides and a short helix (helix 2A) on the extracellular side of the membrane which forms a plug (By similarity)
ENOG411DQCX	ENOG411DUU6	0.0144007936508	DnaJ protein	Protein farnesyltransferase geranylgeranyltransferase type-1 subunit
ENOG411DUIE	ENOG411E5SM	0.0144007936508	Retrotransposon protein	NA
ENOG411DWUA	ENOG411DZ5E	0.0144007936508	Malate dehydrogenase	Hydroxyacylglutathione hydrolase
ENOG411DXPA	ENOG411DZXJ	0.0144007936508	Essential component of the PAM complex a complex required for the translocation of transit peptide-containing proteins from the inner membrane into the mitochondrial matrix in an ATP-dependent manner (By similarity)	DAG protein
ENOG411DQ9Q	ENOG411E0IJ	0.0144007936508	DNA ligase	Nuclear transcription factor Y subunit
ENOG411DS5R	ENOG411DTNS	0.0144007936508	UPF0061 protein	Domain of unknown function (DUF3598)
ENOG411DQ4U	ENOG411DU4F	0.0144007936508	inactive purple acid phosphatase	NA
ENOG411DUS3	ENOG411DYXA	0.0144007936508	aspartic proteinase	Redoxin
ENOG411DQM3	ENOG411E15W	0.0144007936508	RNA polymerase I specific transcription initiation factor	uridine kinase
ENOG411DRST	ENOG411EKGK	0.0144007936508	acyl-coenzyme A oxidase	alpha/beta hydrolase fold
ENOG411DQAB	ENOG411DTAB	0.0144007936508	PsbP domain-containing protein 6	4-coumarate--CoA ligase-like
ENOG411DV91	ENOG411DZU9	0.0144007936508	NADH dehydrogenase (ubiquinone) flavoprotein 2	K00844 hexokinase EC 2.7.1.1
ENOG411DUBJ	ENOG411DVUH	0.0144007936508	Chlorophyll A-B binding protein	inactive receptor kinase
ENOG411DPYI	ENOG411DUN4	0.0144007936508	Starch synthase	meiotic nuclear division protein
ENOG411DQS5	ENOG411DW0S	0.0144007936508	ribulose-15 bisphosphate carboxylase oxygenase large subunit N-methyltransferase	WD40-like Beta Propeller Repeat
ENOG411DQE9	ENOG411DQTS	0.0144007936508	NA	Dual specificity phosphatase catalytic domain
ENOG411DPPQ	ENOG411DYJD	0.0144007936508	zinc finger	Glycine cleavage system H protein
ENOG411DRDR	ENOG411DWQS	0.0144007936508	Glutamate decarboxylase	plastid-lipid-associated protein 8
ENOG411DT4T	ENOG411DV6J	0.0144007936508	transcription factor	DNA ligase
ENOG411DPNW	ENOG411DZ0X	0.0144007936508	peroxiredoxin activity	BSD domain-containing protein
ENOG411DWAF	ENOG411E5EK	0.0144007936508	Annexin Arabidopsis	Glutaredoxin
ENOG411DRT9	ENOG411DVB2	0.0144007936508	Peptidyl-prolyl cis-trans isomerase	Stress up-regulated Nod 19
ENOG411DPN8	ENOG411DRXN	0.0144007936508	phosphoribosylamine-glycine ligase	Tryptophanyl-tRNA synthetase
ENOG411DWM0	ENOG411E0AZ	0.0144007936508	xylose isomerase	Zn-finger in Ran binding protein and others
ENOG411E0B7	ENOG411E5W0	0.0144007936508	ketose-bisphosphate aldolase	NA
ENOG411DZWQ	ENOG411E23B	0.0144007936508	Calcium sensing receptor	UPF0481 protein
ENOG411DQ67	ENOG411DW71	0.0144007936508	5-nucleotidase domain-containing protein	Integrin-linked protein kinase
ENOG411DVHU	ENOG411E6CD	0.0144007936508	Nodulin-like	NA
ENOG411DPUM	ENOG411DSWQ	0.0144007936508	UDP-glycosyltransferase 75D1-like	Heme oxygenase
ENOG411DWGN	ENOG411DY70	0.0144007936508	alpha-glucan water dikinase	Catalyzes the oxidation of 3-carboxy-2-hydroxy-4- methylpentanoate (3-isopropylmalate) to 3-carboxy-4-methyl-2- oxopentanoate. The product decarboxylates to 4-methyl-2 oxopentanoate (By similarity)
ENOG411DSQE	ENOG411DTB0	0.0144007936508	K14797 essential nuclear protein 1	Starch synthase
ENOG411DSHQ	ENOG411DSMJ	0.0144007936508	Scarecrow-like protein	Long chain acyl-CoA synthetase
ENOG411DQFA	ENOG411E4X5	0.0144007936508	GPCR-type G protein	cytochrome C oxidase
ENOG411DRT9	ENOG411E58N	0.0144007936508	Peptidyl-prolyl cis-trans isomerase	U6 snRNA-associated Sm-like protein
ENOG411DUBS	ENOG411DV8C	0.0144007936508	gamma carbonic anhydrase	SWI SNF complex subunit
ENOG411DQAJ	ENOG411DRQ4	0.0144007936508	The coatomer is a cytosolic protein complex that binds to dilysine motifs and reversibly associates with Golgi non- clathrin-coated vesicles which further mediate biosynthetic protein transport from the ER via the Golgi up to the trans Golgi network. Coatomer complex is required for budding from Golgi membranes and is essential for the retrograde Golgi-to-ER transport of dilysine-tagged proteins (By similarity)	ARID BRIGHT DNA-binding domain-containing protein
ENOG411DXSW	ENOG411DYAU	0.0144007936508	Is associated with a DNA binding complex that binds to the G box a well-characterized cis-acting DNA regulatory element found in plant genes	Isocitrate lyase
ENOG411DS51	ENOG411DUUK	0.0144007936508	cohesin subunit	domain-containing protein
ENOG411DQ8F	ENOG411DYS7	0.0144007936508	Heat shock protein 70 (HSP70)-interacting protein	Microtubule organization 1
ENOG411DUGJ	ENOG411DZHN	0.0144007936508	heterogeneous nuclear ribonucleoprotein	Craniofacial development protein
ENOG411DQ1S	ENOG411DQ3G	0.0144007936508	Required for the assembly and or stability of the 40S ribosomal subunit. Required for the processing of the 20S rRNA- precursor to mature 18S rRNA in a late step of the maturation of 40S ribosomal subunits (By similarity)	Cell division protein ftsZ
ENOG411DTAD	ENOG411DWG6	0.0144007936508	NA	SPX domain-containing membrane protein
ENOG411DUWS	ENOG411EM3S	0.0144007936508	glycosyl transferase 8 domain containing protein	Chloroplastic group IIA intron splicing facilitator CRS1
ENOG411DQ50	ENOG411DX4U	0.0144007936508	copper chaperone	Universal stress protein
ENOG411DW1K	ENOG411E2S5	0.0144007936508	KISc	ribosomal protein
ENOG411DW8A	ENOG411EKTQ	0.0144007936508	haloacid dehalogenase-like hydrolase	peptide chain release factor
ENOG411DRJN	ENOG411DWHH	0.0144007936508	abundant protein	nuclear transport factor 2 (NTF2) family protein RNA recognition motif (RRM)-containing protein
ENOG411DXHU	ENOG411DYB1	0.0144007936508	transmembrane 9 superfamily member	S-acyltransferase
ENOG411DWYK	ENOG411E32H	0.0144007936508	Produces ATP from ADP in the presence of a proton gradient across the membrane (By similarity)	NA
ENOG411DWJY	ENOG411DWTW	0.0144007936508	ornithine-oxo-acid transaminase activity	cytidine deaminase
ENOG411DS2V	ENOG411E34T	0.0144007936508	THO complex subunit	calcium-binding protein
ENOG411DSPR	ENOG411DZFR	0.0144007936508	exportin-1	3-dehydroquinate
ENOG411DSSZ	ENOG411DUWG	0.0144006549007	Protein TIME FOR	alpha-galactosidase
ENOG411DRAR	ENOG411DTVY	0.0144006451065	flavonoid 3'-monooxygenase-like	Minor histocompatibility antigen
ENOG411DSDH	ENOG411DTKA	0.0144005439005	ATP-dependent zinc metalloprotease FTSH	equilibrative nucleoside transporter
ENOG411DS67	ENOG411E31A	0.0144005439005	DJ-1/PfpI family	kDa ribonucleoprotein
ENOG411DPQG	ENOG411DQ4D	0.0144005439005	Pirin-like	Converts stearoyl-ACP to oleoyl-ACP by introduction of a cis double bond between carbons Delta(9) and Delta(10) of the acyl chain
ENOG411DS67	ENOG411DVDX	0.0144005439005	DJ-1/PfpI family	ubiquitin carboxyl-terminal hydrolase
ENOG411DUKT	ENOG411DWBB	0.0144005439005	ABC1 family	26S proteasome non-atpase regulatory subunit
ENOG411DU70	ENOG411DZDI	0.0144005439005	inner membrane protein PPF-1	fasciclin-like arabinogalactan protein
ENOG411DQ95	ENOG411E4E5	0.0144005439005	deaminase	NA
ENOG411DTYB	ENOG411DZH8	0.0144002525253	Maf-like protein	DSBA-like thioredoxin domain
ENOG411DQAZ	ENOG411E4SU	0.0144002525253	Alpha-amylase C-terminal beta-sheet domain	40S ribosomal protein
ENOG411DRCA	ENOG411DSHC	0.0144001831502	Male sterility protein	Glutathione S-transferase C-terminal domain
ENOG411DRH7	ENOG411DV4E	0.0144001831502	origin recognition complex subunit	ruvB-like
ENOG411DPZR	ENOG411DYNP	0.0144001831502	chorismate synthase	acyl-CoA-binding domain-containing protein
ENOG411DQX4	ENOG411DSGY	0.0144001831502	GDSL esterase lipase	Photosystem I reaction center subunit XI
ENOG411DTHI	ENOG411DYBZ	0.0144001831502	indole-3-glycerol phosphate synthase	nadph quinone
ENOG411DR1B	ENOG411DY4N	0.0144001831502	inactive purple acid phosphatase	3-isopropylmalate
ENOG411DUT2	ENOG411DVTF	0.0144001831502	Protein of unknown function (DUF3353)	Chlorophyll A-B binding protein
ENOG411DSS1	ENOG411EJQ5	0.0144001831502	transcription elongation regulator	receptor-like protein kinase
ENOG411DTT8	ENOG411DV1Z	0.0144001831502	starch branching enzyme	tubulin--tyrosine ligase-like protein
ENOG411DRXK	ENOG411DXV5	0.0144001831502	Holocarboxylase synthetase	Chitinase-like protein
ENOG411DS29	ENOG411E0D5	0.0144001831502	UDP-N-acetylglucosamine	NA
ENOG411DRXM	ENOG411DXKJ	0.0144001831502	ATP-dependent zinc metalloprotease FTSH	ATP-dependent zinc metalloprotease FTSH 12
ENOG411DUQG	ENOG411DXJC	0.0144001831502	Peptide-N4-(N-acetyl-beta-glucosaminyl)asparagine amidase	5-3 exoribonuclease
ENOG411DWXU	ENOG411EKZJ	0.0144001831502	2c-methyl-d-erythritol 24-cyclodiphosphate synthase	Protein of unknown function (DUF1162)
ENOG411DUR5	ENOG411DX15	0.0144000721501	Protein of unknown function DUF89	ubiquitin-conjugating enzyme
ENOG411DU48	ENOG411DUK8	0.0144000721501	34-dihydroxy-2-butanone kinase	Regulator of chromosome condensation
ENOG411DQ3M	ENOG411DTET	0.0144000531632	DNA repair endonuclease	serine threonine-protein phosphatase 6 regulatory subunit
ENOG411E10Y	ENOG411E33Y	0.0143999333999	kinesin-like protein KIF11-like	plastid division protein PDV2-like
ENOG411DU1E	ENOG411DV34	0.0143999333999	Band 7 family protein	uridylate kinase
ENOG411DRKY	ENOG411DVXB	0.0143999333999	GMC oxidoreductase	Vacuolar protein sorting-associated protein
ENOG411DX5T	ENOG411E85U	0.0143999333999	Aspartokinase	NA
ENOG411DPMX	ENOG411EM5I	0.0143999333999	26S proteasome non-atpase regulatory subunit	C-terminal binding protein AN-like
ENOG411DUAW	ENOG411E3G2	0.0143996836497	Telomere recombination	Methylketone synthase
ENOG411DSE9	ENOG411DUV7	0.0143996836497	Pentatricopeptide repeat-containing protein	Methylates caffeoyl-CoA to feruloyl-CoA and 5- hydroxyferuloyl-CoA to sinapoyl-CoA. Plays a role in the synthesis of feruloylated polysaccharides. Involved in the reinforcement of the plant cell wall. Also involved in the responding to wounding or pathogen challenge by the increased formation of cell wall- bound ferulic acid polymers
ENOG411DS01	ENOG411DTJW	0.0143996836497	lactation elevated protein	Regulatory-associated protein of
ENOG411DQX5	ENOG411EMME	0.0143996265173	Ribosome biogenesis protein BMS1	WD40
ENOG411DSCF	ENOG411DUMC	0.0143996265173	COP9 signalosome complex subunit	PfkB-type carbohydrate kinase family protein
ENOG411DV3J	ENOG411DYS1	0.0143995726496	leucine carboxyl methyltransferase	GRAM domain
ENOG411DXZD	ENOG411ECNA	0.0143995726496	nicotinate	Glutathione S-transferase C-terminal domain
ENOG411DT8B	ENOG411DUTN	0.0143995726496	transcription initiation factor TFIID subunit	rho guanine nucleotide exchange factor 8-like
ENOG411DQWI	ENOG411E8BR	0.0143994338994	RNA recognition motif. (a.k.a. RRM RBD or RNP domain)	NA
ENOG411DRGN	ENOG411DY1N	0.0143994338994	THO complex subunit 5	ALBINO3-like protein
ENOG411DX0C	ENOG411E3A8	0.0143993506494	Protein of unknown function (DUF616)	40s ribosomal protein
ENOG411DVXF	ENOG411E04I	0.0143993506494	thiol methyltransferase	cytokinin riboside 5'-monophosphate phosphoribohydrolase
ENOG411DQWY	ENOG411DSPI	0.0143993506494	26S protease regulatory subunit	chloroplast envelope membrane
ENOG411DRJ0	ENOG411DVV9	0.0143993506494	Involved in chlorophyll biosynthesis. Catalyzes the insertion of magnesium ion into protoporphyrin IX to yield Mg- protoporphyrin IX. The	GDSL esterase lipase
ENOG411DPW3	ENOG411DRSV	0.0143993506494	NA	The proteasome is a multicatalytic proteinase complex which is characterized by its ability to cleave peptides with Arg Phe Tyr Leu and Glu adjacent to the leaving group at neutral or slightly basic pH. The proteasome has an ATP-dependent proteolytic activity
ENOG411DPPD	ENOG411DSNM	0.0143993506494	calcium-dependent protein kinase	pleiotropic drug resistance
ENOG411DUJW	ENOG411DXIA	0.0143993506494	villin-2-like	Protein of unknown function (DUF760)
ENOG411DPQK	ENOG411DWXU	0.0143993506494	ureide permease	2c-methyl-d-erythritol 24-cyclodiphosphate synthase
ENOG411DQC3	ENOG411DSAX	0.0143993316625	Indole-3-acetic acid-amido synthetase	asparagine synthetase
ENOG411DPSG	ENOG411E00C	0.0143992812743	serine threonine-protein phosphatase 2A	chitinase
ENOG411DS14	ENOG411E4HU	0.014398989899	Phosphatidate cytidylyltransferase	Encodes a protein DOMINO1 that belongs to a plant-specific gene family sharing a common motif present in the tomato DEFECTIVE CHLOROPLASTS AND LEAVES (LeDCL) protein. DOMINO1 is located in the nucleus. Arabidopsis embryos carrying the domino1 mutation grow slowly in comparison with wild type embryos and reach only the globular stage at desiccation. The primary defect of the mutation at the cellular level is the large size of the nucleolus that can be observed soon after fertilization in the nuclei of both the embryo and the endosperm. DOMINO1 might have a role in ribosome biogenesis and in determining the rate of cell division
ENOG411DVS8	ENOG411DZWZ	0.014398989899	UFM1-specific	Mitochondrial import receptor subunit
ENOG411DRD7	ENOG411DWKC	0.014398989899	serine threonine-protein phosphatase	protein RIC1 homolog
ENOG411DX90	ENOG411DYFR	0.014398989899	acyl-protein thioesterase	Protochlorophyllide reductase
ENOG411DW2P	ENOG411DZT9	0.014398989899	hexokinase	sulfurtransferase
ENOG411DVG5	ENOG411DWEC	0.014398989899	NA	Acetylornithine aminotransferase
ENOG411DVDJ	ENOG411E2N7	0.014398989899	Cation-transporting	ribosomal protein L24
ENOG411DQ9S	ENOG411DR90	0.014398989899	GTP-dependent nucleic acid-binding protein	eukaryotic translation initiation factor
ENOG411DQ4D	ENOG411DQB0	0.014398989899	Converts stearoyl-ACP to oleoyl-ACP by introduction of a cis double bond between carbons Delta(9) and Delta(10) of the acyl chain	Methyltransferase
ENOG411DPQC	ENOG411ECKQ	0.014398962149	suppressor of G2 allele of SKP1	Argonaute protein group source
ENOG411DTUU	ENOG411DU14	0.0143988413547	Bifunctional nitrilase nitrile hydratase	ruvB-like
ENOG411DTHY	ENOG411DWEY	0.0143988095238	Protein of unknown function (DUF502)	atp synthase
ENOG411DR0J	ENOG411DV87	0.0143988095238	may have effects in promoting growth and development. May function in membrane trafficking and in fusion of vesicles with plasma membrane	histone-lysine N-methyltransferase H3 lysine-9 specific
ENOG411DQDW	ENOG411EMHI	0.0143988095238	AMP deaminase	Armadillo/beta-catenin-like repeat
ENOG411DQQ3	ENOG411E06Y	0.0143987123987	Brefeldin A-inhibited guanine nucleotide-exchange protein	Transcription factor
ENOG411DPUE	ENOG411DUP0	0.0143987123987	NmrA-like family	chelatase subunit
ENOG411DPX7	ENOG411DZI8	0.0143987123987	phospholipase C	proton ATPase
ENOG411DTUM	ENOG411DZB0	0.0143986291486	phosphatase	choline transporter-like protein
ENOG411DPYH	ENOG411DS9U	0.0143985597736	ras-related protein	expressed protein
ENOG411DS6G	ENOG411DUM7	0.0143984806044	2-oxoglutarate malate translocator	ABC transporter G family member
ENOG411DQHX	ENOG411E65D	0.0143982683983	CAS/CSE protein C-terminus	late embryogenesis abundant
ENOG411DTTJ	ENOG411DUA3	0.0143982683983	U2 small nuclear ribonucleoprotein	mitochondrial translocator assembly and maintenance protein 41
ENOG411DQPS	ENOG411E40S	0.0143982683983	calcium-dependent protein kinase	Mitochondrial import inner membrane translocase subunit
ENOG411DT0G	ENOG411DTFP	0.0143982683983	carrier protein transacylase	heme-binding protein
ENOG411DQE9	ENOG411DTGR	0.0143982683983	NA	inactive leucine-rich repeat receptor-like protein kinase
ENOG411DX3T	ENOG411DZ9C	0.0143982683983	Amidase	isomerase
ENOG411E04C	ENOG411E06M	0.0143982683983	DAG protein	P4Hc
ENOG411DXIU	ENOG411DZHU	0.0143982683983	Elongation factor	psbP domain-containing protein 3
ENOG411DY5R	ENOG411E2RM	0.0143982683983	Protein of unknown function (DUF974)	Protein of unknown function (DUF1218)
ENOG411DVTE	ENOG411DXY9	0.0143982683983	SNF1-related protein kinase regulatory subunit	zinc finger
ENOG411DPYI	ENOG411DXAT	0.0143982683983	Starch synthase	threonine dehydratase biosynthetic
ENOG411DR9B	ENOG411E0FB	0.0143982683983	phosphoenolpyruvate carboxylase	Fumarate hydratase
ENOG411DRP6	ENOG411E42N	0.0143982683983	haloacid dehalogenase-like hydrolase family protein	dihydroneopterin aldolase
ENOG411DQ26	ENOG411DQUH	0.0143982683983	inositol oxygenase	N(alpha)-acetyltransferase 16 NatA auxiliary
ENOG411DXGT	ENOG411EMM0	0.0143982683983	serine-threonine kinase receptor-associated	protease
ENOG411DS22	ENOG411E2P2	0.0143982683983	MYB family transcription factor	tetrapyrrole-binding protein
ENOG411DQ5I	ENOG411DSHW	0.0143982683983	Polysaccharide biosynthesis protein	ATP synthase delta chain
ENOG411DPZI	ENOG411DTMP	0.0143982683983	Histidinol-phosphate aminotransferase	Superkiller viralicidic activity 2-like
ENOG411DQYH	ENOG411DR3T	0.0143982683983	5-oxoprolinase	Nucleolar protein
ENOG411DS87	ENOG411DTT8	0.0143982683983	serine threonine-protein kinase	starch branching enzyme
ENOG411DYJB	ENOG411DZ9I	0.0143982683983	syntaxin	domain-containing protein
ENOG411DTP0	ENOG411E0DU	0.0143982683983	K00852 ribokinase EC 2.7.1.15	Nudix hydrolase
ENOG411DVQW	ENOG411DVSE	0.0143982683983	NA	eukaryotic peptide chain release factor GTP-binding subunit
ENOG411DQW2	ENOG411EEFA	0.0143982683983	Glucose and ribitol	inorganic
ENOG411DR74	ENOG411DXBX	0.0143982683983	Transmembrane emp24 domain-containing protein	cellulose synthase-like protein
ENOG411DR1B	ENOG411DX9F	0.0143982683983	inactive purple acid phosphatase	BAHD acyltransferase
ENOG411DWG1	ENOG411E0YV	0.0143982683983	Squalene	pectinesterase
ENOG411DW5Q	ENOG411DX2J	0.0143982683983	Paf1	glucose-6-phosphate phosphate translocator
ENOG411DX5K	ENOG411DXT3	0.0143982683983	phagocytic receptor	glucan endo-1-3-beta-glucosidase
ENOG411DRNP	ENOG411DSD8	0.0143982683983	K03841 fructose-16-bisphosphatase I EC 3.1.3.11	pectinesterase
ENOG411DQ5S	ENOG411E0UA	0.0143982683983	Charged multivesicular body protein	PPIases accelerate the folding of proteins (By similarity)
ENOG411DTQ8	ENOG411DVTB	0.0143982683983	acetylglutamate kinase	structural maintenance of chromosomes protein
ENOG411DVRP	ENOG411DXN5	0.0143982683983	Exosome complex	magnesium-chelatase subunit chlD
ENOG411DU8W	ENOG411DXKW	0.0143982683983	prohibitin	serine threonine-protein kinase
ENOG411DRQQ	ENOG411DT37	0.0143982683983	Domain of unknown function (DUF1767)	E3 ubiquitin-protein ligase
ENOG411DVHU	ENOG411DWMA	0.0143982683983	Nodulin-like	NA
ENOG411DTWN	ENOG411DV4A	0.0143982683983	Dehydrogenase	serine carboxypeptidase-like
ENOG411DT0X	ENOG411DV7C	0.0143982683983	NA	)-oxidoreductase
ENOG411DY86	ENOG411E3QH	0.0143982683983	glutaminyl-peptide cyclotransferase-like	NA
ENOG411DPUW	ENOG411E028	0.0143982683983	glutamine synthetase	serine threonine-protein kinase sepA-like
ENOG411DU5E	ENOG411E0G2	0.0143982683983	beta-glucosidase	Bacterial-like globin
ENOG411DY9R	ENOG411ED2M	0.0143980537007	UBX domain-containing protein	tropinone reductase
ENOG411DSVT	ENOG411E584	0.014398018648	glucan endo-1-3-beta-glucosidase	Non-specific lipid-transfer protein-like protein
ENOG411DU5U	ENOG411E09A	0.0143979076479	Ribosomal protein L15	NA
ENOG411DTKY	ENOG411DVWT	0.0143977591036	15.0 kDa protein	3-ketoacyl-coa thiolase
ENOG411DS40	ENOG411DXTD	0.0143977591036	Nudix hydrolase	red chlorophyll catabolite reductase
ENOG411DQE3	ENOG411DVAV	0.0143977591036	Glycerol kinase	flavonol 3-O-glucosyltransferase activity
ENOG411DWED	ENOG411DYF5	0.0143977037455	Protein phosphatase 1 regulatory subunit	Inherit from euNOG: ATP GTP binding protein
ENOG411DSBT	ENOG411DX24	0.0143977037455	Dipeptidyl peptidase	Cysteine protease required for autophagy which is able to cleave the C-terminal part of ATG8 that may be subsequently converted to a smaller form with a revealed C-terminal glycine
ENOG411DT15	ENOG411E4SU	0.0143975885226	Biotin carboxyl carrier protein of acetyl-CoA	40S ribosomal protein
ENOG411DXU4	ENOG411E3B6	0.0143975468975	ADP-ribosylation factor	clp protease-related protein At4g12060 chloroplastic-like
ENOG411DT26	ENOG411DZFC	0.0143975468975	pfkB family carbohydrate kinase	Adenylate kinase family protein
ENOG411DTWB	ENOG411DUTR	0.0143975468975	synthase	Shikimate kinase
ENOG411DW6Y	ENOG411DYF0	0.0143975468975	Leucine-rich repeat-containing protein	Cytosine-specific methyltransferase
ENOG411DRR8	ENOG411DUCT	0.0143975468975	ABC transporter C family member	tetratricopeptide repeat
ENOG411DY8I	ENOG411DYG7	0.0143975468975	peroxidase	Protein of unknown function (DUF3353)
ENOG411DRUB	ENOG411E9W2	0.0143975468975	acetyl-coenzyme A carboxylase carboxyl transferase subunit alpha	into the cell with the concomitant uptake of protons (symport system)
ENOG411DQR6	ENOG411DTP0	0.0143975468975	Cyclopropane fatty acid synthase	K00852 ribokinase EC 2.7.1.15
ENOG411DQRX	ENOG411DS0H	0.0143975468975	ATPase subunit	Thylakoid lumenal 16.5 kDa protein
ENOG411DRH7	ENOG411DS1Q	0.0143975468975	origin recognition complex subunit	Membrane-associated 30 kDa protein
ENOG411DWY1	ENOG411E2VM	0.0143975468975	Uncharacterised protein family (UPF0121)	Seems to be required for maximal rate of protein biosynthesis. Enhances ribosome dissociation into subunits and stabilizes the binding of the initiator Met-tRNA(I) to 40 S ribosomal subunits (By similarity)
ENOG411DQCI	ENOG411DUVX	0.0143975468975	trafficking protein particle complex subunit 11-like	Adenosine
ENOG411DS2A	ENOG411DV4E	0.0143975468975	Meiosis protein SPO22/ZIP4 like	ruvB-like
ENOG411DRGX	ENOG411DWFE	0.0143975468975	DNA-binding protein	reductase saccharopine dehydrogenase
ENOG411DQE3	ENOG411E30B	0.0143975468975	Glycerol kinase	Pterin 4 alpha carbinolamine dehydratase
ENOG411DR8W	ENOG411DXJQ	0.0143975468975	UDP-glucose 4-epimerase	Inherit from KOG: Cellular Repressor of E1A-stimulated Genes
ENOG411DPQG	ENOG411DU7V	0.0143975468975	Pirin-like	UDP-glycosyltransferase
ENOG411DQVA	ENOG411DUQY	0.0143975468975	Dienelactone hydrolase family protein	RNA polymerase sigma factor
ENOG411DPS7	ENOG411DZQF	0.0143975468975	S1 RNA binding domain	NA
ENOG411DVJ9	ENOG411DVY1	0.0143975468975	beta-catenin-like protein	ADPATP carrier protein
ENOG411DTAW	ENOG411E07X	0.0143975468975	rab gdp dissociation inhibitor	Glutathione S-transferase
ENOG411DRC3	ENOG411DV4Q	0.0143975468975	ras-related protein	Protein of unknown function DUF288
ENOG411DRV7	ENOG411DV6I	0.0143975468975	HEAT repeat	Thiamine biosynthesis protein ThiC
ENOG411DU84	ENOG411E07X	0.0143975468975	Quinone oxidoreductase-like protein 2 homolog	Glutathione S-transferase
ENOG411DSZM	ENOG411EB2V	0.0143975468975	Formate--tetrahydrofolate	cysteine synthase
ENOG411DPXS	ENOG411DW6K	0.0143975468975	metal tolerance protein	Ras-induced vulval development antagonist
ENOG411DYFA	ENOG411E460	0.0143975468975	Bifunctional polymyxin resistance protein	Alba
ENOG411DRVS	ENOG411DZ3N	0.0143975468975	npl4-like protein	SRP40 C-terminal domain
ENOG411DTEX	ENOG411E2M5	0.0143975468975	ATP-dependent Clp protease proteolytic subunit	15 kDa selenoprotein-like
ENOG411DV9P	ENOG411E0P7	0.0143975468975	ras-related protein	atp synthase
ENOG411DT62	ENOG411DWC8	0.0143975468975	Catalyzes the formation of N(7)-methylguanine at position 46 (m7G46) in tRNA (By similarity)	Pentatricopeptide repeat-containing protein At2g32230
ENOG411DVZ0	ENOG411E6C8	0.0143975468975	DEAD-box ATP-dependent RNA helicase	NA
ENOG411DY9A	ENOG411DZ70	0.0143975468975	SOUL heme-binding protein	peptide chain release factor
ENOG411DPWX	ENOG411DSD4	0.0143975468975	dol-P-Man Man(6)GlcNAc(2)-PP-Dol alpha-12-mannosyltransferase-like	ras-related protein
ENOG411DR9G	ENOG411DXW7	0.0143975468975	NA	S-adenosyl-L-methionine-dependent methyltransferase that catalyzes the trimethylation of the amino group of the modified target histidine residue in translation elongation factor 2 (EF- 2) to form an intermediate called diphthine. The three successive methylation reactions represent the second step of diphthamide biosynthesis (By similarity)
ENOG411DQNI	ENOG411DSA5	0.0143975468975	lycopene beta cyclase	Farnesyl
ENOG411DPTY	ENOG411DQT6	0.0143975468975	CBS domain-containing protein CBSX1 chloroplastic-like	cytidine deoxycytidylate deaminase family protein
ENOG411DZYR	ENOG411E3RG	0.0143975468975	DnaJ homolog subfamily C	cytochrome
ENOG411E2WU	ENOG411E3Y8	0.0143975468975	Subunit of the peripheral V1 complex of vacuolar ATPase essential for assembly or catalytic function. V-ATPase is responsible for acidifying a variety of intracellular compartments in eukaryotic cells (By similarity)	Transcription factor
ENOG411DYRS	ENOG411E2KJ	0.0143975468975	Gpi-anchor	ATP synthase protein
ENOG411DVFS	ENOG411DWGY	0.0143975468975	26S protease regulatory subunit	PPIases accelerate the folding of proteins. It catalyzes the cis-trans isomerization of proline imidic peptide bonds in oligopeptides (By similarity)
ENOG411DRI9	ENOG411DX2M	0.0143975468975	Nucleoredoxin	WD-40 repeat protein family
ENOG411DQWZ	ENOG411DWF3	0.0143975468975	zinc finger protein	Uncharacterised conserved protein
ENOG411DYNC	ENOG411E4UF	0.0143975468975	E3 ubiquitin-protein ligase	60S ribosomal protein L37a
ENOG411DRNE	ENOG411DVBE	0.0143975468975	auxin-induced protein	NA
ENOG411DVP6	ENOG411E4SC	0.0143975468975	tryptophan synthase	Glutaredoxin
ENOG411E1Y8	ENOG411E40S	0.0143975468975	Cycloartenol synthase	Mitochondrial import inner membrane translocase subunit
ENOG411DSPD	ENOG411DZBH	0.0143975468975	CTP synthase	ABC transporter I family member 6
ENOG411DSM9	ENOG411E3K6	0.0143975468975	nuclear export mediator factor	NA
ENOG411DRQ6	ENOG411DXFN	0.0143975468975	ethanolamine kinase	TBC
ENOG411DW0T	ENOG411DWNP	0.0143975468975	Putative peptidoglycan binding domain	Vesicle transport V-snare
ENOG411DUZ0	ENOG411E22S	0.0143975468975	alpha-mannosidase	Plastocyanin-like domain
ENOG411DRTQ	ENOG411DWIZ	0.0143975468975	Plant lipoxygenase may be involved in a number of diverse aspects of plant physiology including growth and development pest resistance and senescence or responses to wounding (By similarity)	BSD
ENOG411DRC9	ENOG411DXHV	0.0143975468975	glycerol-3-phosphate acyltransferase	serine threonine-protein kinase
ENOG411DYGY	ENOG411E2QX	0.0143975468975	ATP-dependent Clp protease proteolytic subunit	Ubiquitin-conjugating enzyme
ENOG411E0EY	ENOG411E3PX	0.0143975468975	outer envelope protein of 80	cytochrome c oxidase
ENOG411DRHW	ENOG411DUXM	0.0143975468975	Fumarylacetoacetate hydrolase domain-containing protein	TIP41-like
ENOG411DX18	ENOG411DYU4	0.0143975468975	Pyridoxal	pectinesterase
ENOG411DQAR	ENOG411DWKN	0.0143975468975	Alphaalpha-trehalose-phosphate synthase UDP-forming	V-type proton ATPase 16 kDa proteolipid
ENOG411DRW6	ENOG411DVYP	0.0143975468975	sterol 3-beta-glucosyltransferase-like	syntaxin
ENOG411DT0G	ENOG411E612	0.0143975468975	carrier protein transacylase	40S ribosomal protein S21
ENOG411DSM9	ENOG411DWU0	0.0143975468975	nuclear export mediator factor	Pyruvate kinase
ENOG411DVEF	ENOG411DW4U	0.0143975468975	Demethylates proteins that have been reversibly carboxymethylated (By similarity)	2OG-Fe(II) oxygenase superfamily
ENOG411E3VZ	ENOG411EKYA	0.0143975468975	NA	Plant PDR ABC transporter associated
ENOG411DQD5	ENOG411ECHG	0.0143975468975	Pyruvate dehydrogenase E1	ubiquitin carboxyl-terminal hydrolase-related
ENOG411DU6R	ENOG411DVMN	0.0143975468975	NA	cofactor sulfurase
ENOG411DV4E	ENOG411DZ5K	0.0143975468975	ruvB-like	DNA-binding protein
ENOG411DSWQ	ENOG411DV3J	0.0143975468975	Heme oxygenase	leucine carboxyl methyltransferase
ENOG411DQBR	ENOG411DTMU	0.0143975468975	Aldehyde dehydrogenase	mannosyl-oligosaccharide 12-alpha-mannosidase
ENOG411DVF5	ENOG411DYYS	0.0143975468975	Lysosomal Pro-X	ran-binding protein 1
ENOG411DT29	ENOG411E0CQ	0.0143975468975	phosphoserine phosphatase	3-hydroxyisobutyryl-CoA hydrolase-like protein
ENOG411E6D5	ENOG411E6SH	0.0143975468975	ribosomal protein	photosystem I reaction center subunit IV
ENOG411DSV3	ENOG411DU5D	0.0143975468975	Carbon catabolite repressor protein 4 homolog	NA
ENOG411DR5A	ENOG411DZ0B	0.0143975468975	K14641 apyrase EC 3.6.1.5	chaperone protein DnaJ
ENOG411DRCV	ENOG411DSJR	0.0143975468975	Hydroxymethylglutaryl-CoA lyase	fanconi anemia group I
ENOG411DSCW	ENOG411DSWW	0.0143975468975	ubiquinone biosynthesis monooxygenase	Zinc-binding alcohol dehydrogenase domain-containing protein
ENOG411DQ0C	ENOG411DWNC	0.0143975468975	AP3-complex subunit	Transcription factor
ENOG411DS2Q	ENOG411DTG0	0.0143975468975	AMMECR1	mRNA-decapping enzyme-like
ENOG411DS0F	ENOG411E72T	0.0143972971473	Pentatricopeptide repeat-containing protein	glycine-rich protein
ENOG411DT9A	ENOG411DTIA	0.0143972971473	cullin 4	Surfeit locus
ENOG411DTKR	ENOG411DUPI	0.0143972971473	serine palmitoyltransferase	dynamin-related protein
ENOG411DQNC	ENOG411DYEK	0.0143972971473	GTP-binding protein that may be involved in cell development (By similarity)	HVA22-like protein
ENOG411DQSY	ENOG411DVDI	0.0143971861472	E3 ubiquitin-protein ligase	hydrolase alpha beta fold family protein
ENOG411DVWP	ENOG411E2S8	0.0143971861472	Cathepsin B-like	methionine sulfoxide reductase
ENOG411DYNX	ENOG411E06P	0.0143971861472	fruit protein	homeobox protein
ENOG411DRY5	ENOG411DVCJ	0.0143971861472	ABC transporter B family member	mitochondrial substrate carrier family protein
ENOG411DR3N	ENOG411DWVG	0.0143971861472	inactive protein kinase SELMODRAFT_444075-like	DAG protein
ENOG411DQBP	ENOG411E16V	0.0143971861472	Succinyl-coa ligase	NA
ENOG411DSY9	ENOG411DY2Z	0.0143971861472	starch synthase	caffeic acid
ENOG411DUPV	ENOG411E35V	0.0143971861472	Ribose-phosphate pyrophosphokinase	Destroys radicals which are normally produced within the cells and which are toxic to biological systems (By similarity)
ENOG411DYSH	ENOG411E6YP	0.0143971861472	Ribose 5-phosphate isomerase A (phosphoriboisomerase A)	NA
ENOG411DQAZ	ENOG411DU2S	0.0143971861472	Alpha-amylase C-terminal beta-sheet domain	invertase
ENOG411DVNT	ENOG411DVW9	0.0143971861472	regulator of	Shikimate kinase
ENOG411DUDZ	ENOG411DUYC	0.0143971291866	Cell division cycle protein 48 homolog	developmentally regulated
ENOG411DUK3	ENOG411DWUB	0.014397047397	histidine	importin
ENOG411DR81	ENOG411DS06	0.0143968613086	Leucine-rich repeat-containing protein	K03714 glycoprotein 2-beta-D-xylosyltransferase EC 2.4.2.38
ENOG411DS0Z	ENOG411DXXK	0.0143968253968	Integral membrane Yip1 family protein	syntaxin of plants
ENOG411DPW1	ENOG411DU19	0.0143968253968	golgi SNAP receptor complex member 2	ABC transporter B family member
ENOG411DQN3	ENOG411DXBM	0.0143968253968	dihydrolipoyllysine-residue acetyltransferase component of pyruvate dehydrogenase	Protein of unknown function (DUF3730)
ENOG411DWVJ	ENOG411E0VC	0.0143968253968	ELMO domain-containing protein	L-galactose dehydrogenase
ENOG411DRII	ENOG411DZU1	0.0143968253968	ALG-2 interacting protein	NA
ENOG411DSTD	ENOG411DVFW	0.0143968253968	bifunctional methylthioribulose-1-phosphate dehydratase enolase-phosphatase	Nudix hydrolase
ENOG411DZQ7	ENOG411E58N	0.0143968253968	Quinone oxidoreductase	U6 snRNA-associated Sm-like protein
ENOG411DSBT	ENOG411E58S	0.0143968253968	Dipeptidyl peptidase	ribosomal protein
ENOG411E3HB	ENOG411E4TE	0.0143968253968	Flavinator of succinate dehydrogenase	SufE-like protein
ENOG411E33R	ENOG411E3ZI	0.0143968253968	Cytochrome b5	YGGT family
ENOG411DQZQ	ENOG411E2TY	0.0143968253968	GDSL esterase lipase	60S ribosomal protein L27
ENOG411DW6F	ENOG411DX5W	0.0143968253968	l-Ala-D L-Glu epimerase-like	GDSL esterase lipase
ENOG411DRP4	ENOG411DYNC	0.0143968253968	NA	E3 ubiquitin-protein ligase
ENOG411DTTT	ENOG411DVPE	0.0143968253968	oligomeric golgi complex	trans-cinnamate
ENOG411DRBZ	ENOG411DSD3	0.0143968253968	Cytosolic purine	Inherit from KOG: alpha-galactosidase
ENOG411DQIY	ENOG411DYXS	0.0143968253968	bile acid	prohibitin 2
ENOG411DQ19	ENOG411DV2K	0.0143968253968	12-oxophytodienoate reductase	DEAD-box ATP-dependent RNA helicase
ENOG411DPPH	ENOG411DQN3	0.0143968253968	LRR receptor-like serine threonine-protein kinase	dihydrolipoyllysine-residue acetyltransferase component of pyruvate dehydrogenase
ENOG411DS0U	ENOG411DX3N	0.0143968253968	ER lumen protein retaining	pre-mRNA-processing factor
ENOG411DTAG	ENOG411E22A	0.0143968253968	NA	glutathione s-transferase
ENOG411DQDW	ENOG411DWHN	0.0143968253968	AMP deaminase	Photosystem I reaction center subunit
ENOG411DRM5	ENOG411E2S7	0.0143968253968	PsbP domain-containing protein 1	Pfam:PGAM
ENOG411DTHD	ENOG411DX3P	0.0143968253968	anaphase-promoting complex subunit	Vacuolar protein sorting-associated protein
ENOG411DVNA	ENOG411E3JN	0.0143968253968	Component of the eukaryotic translation initiation factor 3 (eIF-3) complex which is involved in protein synthesis and together with other initiation factors stimulates binding of mRNA and methionyl-tRNAi to the 40S ribosome (By similarity)	60S ribosomal protein
ENOG411DW7V	ENOG411DWTQ	0.0143968253968	E3 ubiquitin-protein ligase	Inherit from KOG: spastic paraplegia 11 (autosomal recessive)
ENOG411DSP6	ENOG411DT88	0.0143968253968	hydroxyethyl)thiazole	elongation factor G
ENOG411DUN9	ENOG411DXBT	0.0143968253968	alphavirus core protein family	60S ribosomal protein
ENOG411DSIV	ENOG411DTZE	0.0143968253968	Protein of unknown function (DUF1295)	Reticulon-like protein
ENOG411DVUU	ENOG411DX31	0.0143968253968	Stem-specific protein	DEAD-box ATP-dependent RNA helicase
ENOG411DR3R	ENOG411DYES	0.0143968253968	Leucine rich repeat N-terminal domain	NA
ENOG411DRMN	ENOG411EMPQ	0.0143968253968	Phosducin	PGAM
ENOG411DUEJ	ENOG411DV48	0.0143968253968	5'-nucleotidase	WD repeat-containing protein
ENOG411DPYI	ENOG411DX8U	0.0143968253968	Starch synthase	xaa-Pro aminopeptidase
ENOG411DQPZ	ENOG411DTZN	0.0143968253968	TPR	aminotransferase 2
ENOG411DQAB	ENOG411DQB2	0.0143968253968	PsbP domain-containing protein 6	aminotransferase
ENOG411DY0N	ENOG411E2QU	0.0143968253968	cellulose synthase-like protein	peptidyl-tRNA hydrolase
ENOG411DRTC	ENOG411E33R	0.0143968253968	transmembrane protein 147-like	Cytochrome b5
ENOG411DTMK	ENOG411E059	0.0143968253968	glucan endo-1-3-beta-glucosidase	Inherit from KOG: Haloacid dehalogenase-like hydrolase family protein
ENOG411DRST	ENOG411DW4B	0.0143968253968	acyl-coenzyme A oxidase	Endonuclease that specifically degrades the RNA of RNA- DNA hybrids (By similarity)
ENOG411DSQB	ENOG411E57B	0.0143965756466	3'-O-glucosyltransferase	Carrier of the growing fatty acid chain in fatty acid biosynthesis (By similarity)
ENOG411DSG5	ENOG411DXV6	0.0143965756466	Exo70 exocyst complex subunit	Ribonuclease E/G family
ENOG411DU9I	ENOG411DW48	0.0143965756466	glyceraldehyde-3-phosphate dehydrogenase	desiccation-related protein PCC13-62-like
ENOG411DR8U	ENOG411DV93	0.0143965756466	ribosomal protein	carboxylesterase 18-like
ENOG411DV3J	ENOG411E3AE	0.0143965756466	leucine carboxyl methyltransferase	Inherit from euNOG: protein of CLR family
ENOG411DRD2	ENOG411DUJ8	0.0143965756466	glucan endo-1-3-beta-glucosidase	Pentatricopeptide repeat-containing protein
ENOG411E33A	ENOG411E577	0.0143965756466	NA	Protein of unknown function (DUF3143)
ENOG411DS3C	ENOG411DWF2	0.0143965756466	Inherit from euNOG: DNA repair ATPase-related	ATPase family associated with various cellular activities (AAA)
ENOG411DW2I	ENOG411DZ3M	0.0143965756466	Outer envelope protein	Brefeldin A-inhibited guanine nucleotide-exchange protein
ENOG411E1QU	ENOG411E2Q6	0.0143965756466	Histidine biosynthesis bifunctional protein hisIE	Universal stress protein family
ENOG411DRIE	ENOG411E42A	0.0143965756466	Transformation transcription domain-associated protein	NA
ENOG411DRJX	ENOG411EASE	0.0143965756466	CBS domain-containing protein	AMP-binding enzyme
ENOG411DSDD	ENOG411DVPF	0.0143965430705	Phenylalanine ammonialyase	glucose-6-phosphate 1-dehydrogenase
ENOG411DR4Z	ENOG411E09D	0.0143963258963	phosphatase 2C	NA
ENOG411DPQI	ENOG411DZED	0.0143963258963	Solanesyl diphosphate synthase	Inherit from KOG: Cat eye syndrome chromosome region candidate 5
ENOG411DR83	ENOG411DU84	0.0143962842713	VHS domain-containing protein	Quinone oxidoreductase-like protein 2 homolog
ENOG411DSEV	ENOG411E6Y2	0.0143961675579	Serine threonine-protein kinase	agamous-like MADS-box protein AGL61-like
ENOG411DPT0	ENOG411DX00	0.0143961038961	phosphoserine aminotransferase	allene oxide cyclase
ENOG411DQ7I	ENOG411DSN5	0.0143960849092	Mitochondrial import inner membrane translocase subunit	ATP-dependent zinc metalloprotease FtsH
ENOG411E31K	ENOG411EKJB	0.0143960761461	heat shock protein	Dehydrogenase
ENOG411DX3D	ENOG411DX55	0.014395965146	Targeting protein for Xklp2 (TPX2)	RNB
ENOG411DZH1	ENOG411EA0F	0.014395965146	NA	Protein tyrosine kinase
ENOG411DQBP	ENOG411DX9F	0.0143957431457	Succinyl-coa ligase	BAHD acyltransferase
ENOG411DVEM	ENOG411DVJP	0.0143956043956	proton pump interactor	protein SCO1 homolog
ENOG411DW81	ENOG411E7ZX	0.0143956043956	NA	50S ribosomal protein 6
ENOG411DTUQ	ENOG411EMN7	0.0143956043956	V-type proton ATPase subunit	Glyoxalase/Bleomycin resistance protein/Dioxygenase superfamily
ENOG411DRJ5	ENOG411E3CU	0.0143956043956	K01205 alpha-N-acetylglucosaminidase EC 3.2.1.50	ribosomal protein S2
ENOG411DVGU	ENOG411E0B7	0.0143956043956	40S ribosomal protein	ketose-bisphosphate aldolase
ENOG411DQ26	ENOG411DT30	0.0143956043956	inositol oxygenase	hydroxymethylglutaryl-CoA synthase
ENOG411DQDW	ENOG411DVSJ	0.0143956043956	AMP deaminase	ABC transporter G family member
ENOG411DS3R	ENOG411DYJ3	0.0143956043956	Involved in transport from the ER to the Golgi apparatus as well as in intra-Golgi transport. It belongs to a super-family of proteins called t-SNAREs or soluble NSF (N-ethylmaleimide- sensitive factor) attachment protein receptor (By similarity)	expressed protein
ENOG411DQWJ	ENOG411E00I	0.0143956043956	AP-2 complex subunit	NA
ENOG411DTIS	ENOG411EJZM	0.0143956043956	ATP-dependent zinc metalloprotease FtsH	auxilin-related protein
ENOG411DSQ8	ENOG411DU5X	0.0143956043956	UDP-Glycosyltransferase	Protein of unknown function (DUF569)
ENOG411DUAM	ENOG411E2R6	0.0143956043956	60S ribosomal protein	Protein of unknown function (DUF3252)
ENOG411DW2S	ENOG411DWYS	0.0143956043956	zinc finger CCCH domain-containing protein	zinc finger CCCH domain-containing protein
ENOG411DY86	ENOG411E2AQ	0.0143956043956	glutaminyl-peptide cyclotransferase-like	Pfam:DUF149
ENOG411DTBI	ENOG411DVP3	0.0143956043956	ornithine carbamoyltransferase	Sex determination protein
ENOG411DRYC	ENOG411EKKZ	0.0143956043956	BAG domain	alpha/beta hydrolase fold
ENOG411DPR5	ENOG411DQBJ	0.0143956043956	Thioredoxin domain-containing protein	Sedoheptulose-bisphosphatase
ENOG411DR0B	ENOG411DSJ6	0.0143956043956	Domain of unknown function (DUF3411)	Starch binding domain
ENOG411E57X	ENOG411EC3C	0.0143956043956	TRM112-like protein	Ca2+-ATPase N terminal autoinhibitory domain
ENOG411DPR5	ENOG411DQZA	0.0143956043956	Thioredoxin domain-containing protein	ribose-5-phosphate
ENOG411DSZ2	ENOG411E4GQ	0.0143956043956	Stores iron in a soluble non-toxic readily available form. Important for iron homeostasis (By similarity)	EF hand family protein
ENOG411DUS8	ENOG411EMRR	0.0143956043956	Potassium channel	zeta-carotene desaturase
ENOG411DR8C	ENOG411E6AG	0.0143956043956	carboxyl-terminal peptidase	UBQ
ENOG411DVZ5	ENOG411DX0V	0.0143956043956	ribosome biogenesis regulatory protein	Transcription factor
ENOG411DS3K	ENOG411DZ2P	0.0143956043956	shikimate quinate	NA
ENOG411DQ4U	ENOG411E5N7	0.0143956043956	inactive purple acid phosphatase	Ribosomal protein S21
ENOG411DURR	ENOG411DWMU	0.0143955627706	HD domain-containing protein	DJ-1/PfpI family
ENOG411DTJP	ENOG411DXTF	0.0143954608194	Glycosyl hydrolases family 31	soluble inorganic
ENOG411DQH7	ENOG411E06F	0.0143953546454	Protein of unknown function (DUF2470)	hexokinase
ENOG411DRYU	ENOG411E4B9	0.014395196307	Pfam:RanBPM_CRA	INO80 complex subunit
ENOG411DVK3	ENOG411DWK5	0.0143951048951	Elongation factor	adipocyte plasma membrane-associated protein-like
ENOG411DT0X	ENOG411DYKY	0.0143950853069	NA	Glutaredoxin
ENOG411DUPW	ENOG411DUS5	0.014395021645	4-hydroxyphenylpyruvate dioxygenase	Protein disulfide isomerase
ENOG411DXY2	ENOG411E343	0.0143948412698	Yip1 domain	NADH dehydrogenase ubiquinone 1 alpha subcomplex subunit
ENOG411DYY5	ENOG411E1BT	0.0143948412698	methionine	nucleotide-sensitive chloride conductance regulator
ENOG411DWQA	ENOG411DZ7Y	0.0143947718948	Protein of unknown function (DUF642)	2-hydroxyacyl-CoA
ENOG411DW47	ENOG411DWIN	0.0143947441447	Occurs in almost all aerobically respiring organisms and serves to protect cells from the toxic effects of hydrogen peroxide (By similarity)	homoserine dehydrogenase
ENOG411DQHR	ENOG411E6AG	0.0143945915196	aldose reductase	UBQ
ENOG411DQGN	ENOG411E9YT	0.0143945221445	Toprim domain-containing protein	4-coumarate--CoA ligase family protein 4-coumaroyl-CoA synthase family protein
ENOG411DQ5S	ENOG411DV34	0.0143943001443	Charged multivesicular body protein	uridylate kinase
ENOG411E07X	ENOG411E2NE	0.0143941516	Glutathione S-transferase	glutathione
ENOG411DVJ4	ENOG411E5XH	0.0143940962419	Nucleotide-diphospho-sugar transferase	Protein of unknown function (DUF1138)
ENOG411DQIG	ENOG411DSGW	0.014393994894	PRP38 family	phosphopantothenate--cysteine ligase
ENOG411DR5S	ENOG411DZS8	0.0143939393939	Protein of unknown function (DUF544)	Pfam:Invertase_neut
ENOG411DUAU	ENOG411E2RT	0.0143939393939	anthranilate synthase	phosphoribosyltransferase
ENOG411DYBF	ENOG411E15G	0.0143939393939	Peptidase family M20/M25/M40	nascent polypeptide-associated complex subunit alpha-like
ENOG411DR1T	ENOG411DUAC	0.0143939393939	Mitochondrial carrier protein	Expp1 protein
ENOG411DQCC	ENOG411DTN4	0.0143939393939	myosin xi	The proteasome is a multicatalytic proteinase complex which is characterized by its ability to cleave peptides with Arg Phe Tyr Leu and Glu adjacent to the leaving group at neutral or slightly basic pH. The proteasome has an ATP-dependent proteolytic activity
ENOG411DQDB	ENOG411DYSU	0.0143939393939	PsaA and PsaB bind P700 the primary electron donor of photosystem I (PSI) as well as the electron acceptors A0 A1 and FX. PSI is a plastocyanin-ferredoxin oxidoreductase converting photonic excitation into a charge separation which transfers an electron from the donor P700 chlorophyll pair to the spectroscopically characterized acceptors A0 A1 FX FA and FB in turn. Oxidized P700 is reduced on the lumenal side of the thylakoid membrane by plastocyanin (By similarity)	Late embryogenesis abundant protein
ENOG411DUWM	ENOG411DV70	0.0143939393939	LRR receptor-like serine threonine-protein kinase	mitochondrial intermediate
ENOG411DQB5	ENOG411E1S2	0.0143939393939	transporter	Pentatricopeptide repeat-containing protein
ENOG411DQME	ENOG411E1QU	0.0143939393939	presequence protease	Histidine biosynthesis bifunctional protein hisIE
ENOG411DPQ4	ENOG411DZU7	0.0143939393939	ATP-dependent RNA helicase	Dehydrodolichyl diphosphate synthase
ENOG411DWSQ	ENOG411DXBJ	0.0143939393939	RNA recognition motif. (a.k.a. RRM RBD or RNP domain)	Inositol monophosphatase
ENOG411DWUF	ENOG411E0J7	0.0143939393939	LIMR family	vacuolar-sorting receptor
ENOG411DR86	ENOG411DS17	0.0143939393939	cytochrome P450	ras-related protein
ENOG411DS2D	ENOG411DZ5B	0.0143939393939	Transferase family	Phosphatase IMPL1
ENOG411DVSP	ENOG411E6B8	0.0143939393939	Cleft lip and palate transmembrane protein	ribosomal protein S19
ENOG411DRD6	ENOG411DTFW	0.0143939393939	Autophagy protein 16 (ATG16)	geminivirus Rep-interacting motor
ENOG411DS7Z	ENOG411DSA2	0.0143939393939	diphosphate synthase	cobra-like protein
ENOG411E0SZ	ENOG411EKQN	0.0143939393939	cytochrome P450	carboxyvinyl-carboxyphosphonate phosphorylmutase
ENOG411DRND	ENOG411EMHT	0.0143939393939	ABC transporter B family member	Armadillo/beta-catenin-like repeat
ENOG411DVCJ	ENOG411E7CF	0.0143939393939	mitochondrial substrate carrier family protein	protein transport protein sec61
ENOG411DYAB	ENOG411E0FA	0.0143939393939	NADH-cytochrome b5 reductase-like	adenine phosphoribosyltransferase
ENOG411DRI8	ENOG411DXJV	0.0143939393939	uracil phosphoribosyltransferase	Tubulin-specific chaperone
ENOG411DQXZ	ENOG411EKXN	0.0143939393939	PPIases accelerate the folding of proteins. It catalyzes the cis-trans isomerization of proline imidic peptide bonds in oligopeptides (By similarity)	zinc protease pqqL-like
ENOG411DRYQ	ENOG411DYRV	0.0143939393939	oxidoreductase GLYR1-like	Sarcosine oxidase
ENOG411DRYC	ENOG411DU3A	0.0143939393939	BAG domain	kinase family
ENOG411DQ1U	ENOG411DYCU	0.0143939393939	ubiquitin fusion degradation protein 1	May function as the terminal enzyme of the myo-inositol oxidation (MIO) pathway. May also play a role in the salvage pathway for synthesis of nucleotide sugars
ENOG411DUQN	ENOG411DUV7	0.0143939393939	Isoflavone reductase	Methylates caffeoyl-CoA to feruloyl-CoA and 5- hydroxyferuloyl-CoA to sinapoyl-CoA. Plays a role in the synthesis of feruloylated polysaccharides. Involved in the reinforcement of the plant cell wall. Also involved in the responding to wounding or pathogen challenge by the increased formation of cell wall- bound ferulic acid polymers
ENOG411DVBB	ENOG411DYTX	0.0143939393939	Pfam:DUF827	Ribosomal protein L10
ENOG411DSAC	ENOG411E09A	0.0143939393939	V-type proton ATPase subunit	NA
ENOG411DQNW	ENOG411DSZ7	0.0143939393939	efflux antiporter	inactive receptor kinase
ENOG411DWNQ	ENOG411DWP7	0.0143939393939	45-DOPA dioxygenase	Glycosyl transferase family 64 domain
ENOG411DTH5	ENOG411DVWE	0.0143939393939	Catalyzes the intramolecular cyclization of bicyclic chalcones into tricyclic (S)-flavanones. Responsible for the isomerization of 42'4'6'-tetrahydroxychalcone (also termed chalcone) into naringenin	Regulator of chromosome condensation
ENOG411DRUP	ENOG411DTTC	0.0143939393939	3-oxoacyl- acyl-carrier-protein reductase	glycine-rich protein
ENOG411DTZD	ENOG411E3RM	0.0143939393939	The glycine cleavage system catalyzes the degradation of glycine (By similarity)	programmed cell death protein
ENOG411DV55	ENOG411E4PG	0.0143939393939	b5 reductase	NA
ENOG411DR3G	ENOG411DXP0	0.0143939393939	sumo-activating enzyme	SNARE-interacting protein
ENOG411DQH7	ENOG411DV8B	0.0143939393939	Protein of unknown function (DUF2470)	ACT domain-containing protein
ENOG411DRPG	ENOG411DZT1	0.0143939393939	6-phosphofructokinase	Coronatine-insensitive protein
ENOG411DVJP	ENOG411E08A	0.0143939393939	protein SCO1 homolog	calcium-transporting ATPase 9 plasma membrane-type-like
ENOG411DT61	ENOG411E40N	0.0143939393939	Peroxisomal 24-dienoyl-CoA	Sterol carrier protein 2
ENOG411DQI5	ENOG411DWVE	0.0143939393939	nuclease	ribosomal protein
ENOG411DS48	ENOG411DVXY	0.0143939393939	Sister chromatid cohesion protein PDS5	NA
ENOG411DPY7	ENOG411DXU5	0.0143939393939	vacuolar protein sorting-associated protein VTA1	Inherit from COG: Hydrolase
ENOG411DT9U	ENOG411EAE6	0.0143939393939	Metacaspase	Aminotransferase class I and II
ENOG411DVEZ	ENOG411DZHF	0.0143939393939	dual specificity protein phosphatase	Imidazole glycerol phosphate synthase
ENOG411DPP5	ENOG411DRJ5	0.0143939393939	Protein disulfide isomerase	K01205 alpha-N-acetylglucosaminidase EC 3.2.1.50
ENOG411DRM5	ENOG411E329	0.0143939393939	PsbP domain-containing protein 1	Nudix hydrolase
ENOG411DWJX	ENOG411E5YD	0.0143939393939	NF-X1-type zinc finger protein	Glycine-rich RNA-binding protein
ENOG411DQ76	ENOG411DQHJ	0.0143939393939	Pentatricopeptide repeat-containing protein At1g74850	NADH dehydrogenase (ubiquinone) flavoprotein 1
ENOG411DTET	ENOG411E02H	0.0143939393939	serine threonine-protein phosphatase 6 regulatory subunit	Pentatricopeptide repeat-containing protein
ENOG411DQ1M	ENOG411DXFE	0.0143939393939	phytanoyl-CoA dioxygenase	NA
ENOG411DT81	ENOG411DVWN	0.0143939393939	Choline-phosphate cytidylyltransferase	glucosidase 2 subunit beta-like
ENOG411DUAC	ENOG411E5AC	0.0143939393939	Expp1 protein	NA
ENOG411DRT8	ENOG411E0FB	0.0143939393939	Molybdopterin biosynthesis protein	Fumarate hydratase
ENOG411DW5W	ENOG411DYBZ	0.0143939393939	glucan endo-1-3-beta-glucosidase	nadph quinone
ENOG411DPQ4	ENOG411DZ11	0.0143939393939	ATP-dependent RNA helicase	secretory protein
ENOG411E2RK	ENOG411E3WK	0.0143939393939	histone H3	ribosomal protein L51
ENOG411DSM3	ENOG411DXIX	0.0143939393939	ATP synthase 24 kDa subunit	cytochrome P450
ENOG411DSMJ	ENOG411DVI0	0.0143939393939	Long chain acyl-CoA synthetase	- C2H2 zinc finger protein expressed
ENOG411DU0Y	ENOG411DVJD	0.0143939393939	Inherit from NOG: alpha-l-fucosidase	Memo-like protein
ENOG411DYUA	ENOG411DZC3	0.0143939393939	GDSL esterase lipase	peptidyl-tRNA hydrolase
ENOG411E46M	ENOG411E67S	0.0143939393939	Nicotiana lesion-inducing like	B12d protein
ENOG411DR0Z	ENOG411DTUQ	0.0143939393939	protein notum homolog	V-type proton ATPase subunit
ENOG411DUZC	ENOG411E050	0.0143939393939	urease accessory protein	Protein fat-free homolog
ENOG411DU48	ENOG411DUK0	0.0143939393939	34-dihydroxy-2-butanone kinase	threonine synthase
ENOG411DQGP	ENOG411DUWG	0.0143939393939	cysteine	alpha-galactosidase
ENOG411DPVW	ENOG411DWQV	0.0143939393939	26S protease regulatory subunit 6B	nicastrin
ENOG411DRQE	ENOG411DYEB	0.0143939393939	ubiquitin carboxyl-terminal hydrolase	polyribonucleotide
ENOG411DTQZ	ENOG411DXXC	0.0143939393939	TBC	NA
ENOG411DTSS	ENOG411DYXH	0.0143939393939	riboflavin biosynthesis protein	Acetyltransferase (GNAT) family
ENOG411DT8J	ENOG411E00E	0.0143939393939	Uncharacterized protein family UPF0054	Tetratricopeptide repeat protein
ENOG411DQDC	ENOG411DXKS	0.0143939393939	Disease resistance protein	methionyl-tRNA synthetase
ENOG411DURQ	ENOG411E46C	0.0143939393939	elongator complex protein	NA
ENOG411DT3V	ENOG411E421	0.0143939393939	ubiquitin-fold modifier-conjugating enzyme	FTR is a 4Fe-4S protein playing a central role in the ferredoxin thioredoxin regulatory chain. It converts an electron signal (photoreduced ferredoxin) to a thiol signal (reduced thioredoxin) in the regulation of enzymes by reduction of specific disulfide groups. Catalyzes the light-dependent activation of several photosynthetic enzymes
ENOG411DVU9	ENOG411DWRC	0.0143939393939	Glycosyl hydrolases family 38 C-terminal domain	GDSL esterase lipase
ENOG411DR97	ENOG411DZ81	0.0143939393939	Serine Carboxypeptidase	Enoyl-CoA hydratase 2
ENOG411DXR5	ENOG411E0GD	0.0143939393939	RNA-binding protein Luc7-like	Aminotransferase
ENOG411DXBY	ENOG411E0KV	0.0143939393939	MIP18 family protein At1g68310-like	methylthioribose kinase
ENOG411DQWJ	ENOG411DS3M	0.0143939393939	AP-2 complex subunit	cytochrome P450
ENOG411DU7B	ENOG411E5A2	0.0143939393939	NA	ribosomal protein L23
ENOG411DVWN	ENOG411EMRS	0.0143939393939	glucosidase 2 subunit beta-like	This enzyme converts phytoene into zeta-carotene via the intermediary of phytofluene by the symmetrical introduction of two double bonds at the C-11 and C-11' positions of phytoene
ENOG411DU8M	ENOG411E38D	0.0143939393939	dynamin-related protein	Inherit from euNOG: Mediator of RNA polymerase II transcription subunit
ENOG411DTH2	ENOG411DY4N	0.0143939393939	tRNA guanosine-2'-O-methyltransferase TRM11 homolog	3-isopropylmalate
ENOG411DUEX	ENOG411DYS6	0.0143939393939	import inner membrane translocase subunit	Inherit from KOG: MON2 homolog (S. cerevisiae)
ENOG411DXWC	ENOG411DZTW	0.0143939393939	enoyl-CoA hydratase	Inosine-uridine preferring nucleoside hydrolase
ENOG411DTHW	ENOG411DU3X	0.0143939393939	guanylate	4-hydroxy-3-methylbut-2-enyl diphosphate
ENOG411DS57	ENOG411DUUH	0.0143939393939	SET domain-containing protein	Surfeit locus protein 6
ENOG411DQT1	ENOG411DU3N	0.0143939393939	Pentatricopeptide repeat-containing protein	Allows the formation of correctly charged Gln-tRNA(Gln) through the transamidation of misacylated Glu-tRNA(Gln) in chloroplasts and mitochondria. The reaction takes place in the presence of glutamine and ATP through an activated gamma-phospho- Glu-tRNA(Gln) (By similarity)
ENOG411DSNJ	ENOG411E3B3	0.0143939393939	splicing factor U2af small subunit	prefoldin subunit
ENOG411DQA0	ENOG411DZUJ	0.0143939393939	lysosomal beta glucosidase-like	ubiquitin carboxyl-terminal hydrolase isozyme
ENOG411DQEE	ENOG411DSM3	0.0143939393939	minor allergen Alt a	ATP synthase 24 kDa subunit
ENOG411DRPA	ENOG411E63X	0.0143939393939	Clathrin light chain	NADH dehydrogenase ubiquinone 1 alpha subcomplex subunit
ENOG411DVCJ	ENOG411DYB2	0.0143939393939	mitochondrial substrate carrier family protein	Variant SH3 domain
ENOG411DT1X	ENOG411DVQW	0.0143939393939	Sterol 24-C-methyltransferase	NA
ENOG411DSNM	ENOG411DVJ4	0.0143939393939	pleiotropic drug resistance	Nucleotide-diphospho-sugar transferase
ENOG411DW48	ENOG411E2RT	0.0143939393939	desiccation-related protein PCC13-62-like	phosphoribosyltransferase
ENOG411DPX0	ENOG411DTRP	0.0143939393939	methyltransferase	central subunit of the protein translocation channel SecYE. Consists of two halves formed by TMs 1-5 and 6-10. These two domains form a lateral gate at the front which open onto the bilayer between TMs 2 and 7 and are clamped together by SecE at the back. The channel is closed by both a pore ring composed of hydrophobic SecY resides and a short helix (helix 2A) on the extracellular side of the membrane which forms a plug (By similarity)
ENOG411DWA0	ENOG411E5R6	0.0143939393939	src homology-3 domain protein 3	NA
ENOG411DXFJ	ENOG411E4PZ	0.0143939393939	D-xylose-proton symporter-like	60S ribosomal protein L36
ENOG411DVFS	ENOG411DYZB	0.0143939393939	26S protease regulatory subunit	domain-containing protein
ENOG411DR50	ENOG411DTUQ	0.0143939393939	4-coumarate-coa ligase	V-type proton ATPase subunit
ENOG411DQYZ	ENOG411DV2E	0.0143939393939	tether containing UBX domain for	cytochrome P450
ENOG411DQRK	ENOG411DSSS	0.0143939393939	AP-2 complex subunit	Cytochrome b5-like Heme/Steroid binding domain
ENOG411DSRT	ENOG411DWZB	0.0143939393939	Ubiquitin-protein ligase	fumarylacetoacetase EC 3.7.1.2
ENOG411DYE5	ENOG411E1D1	0.0143939393939	ABC transporter C family member	Transmembrane proteins 14C
ENOG411DX6D	ENOG411DYE3	0.0143939393939	ATPase family associated with various cellular activities (AAA)	Tho complex subunit
ENOG411DQ8H	ENOG411DVF5	0.0143939393939	DNA damage-binding protein	Lysosomal Pro-X
ENOG411DQ8H	ENOG411DXTK	0.0143939393939	DNA damage-binding protein	F-box protein
ENOG411DS7X	ENOG411DX77	0.0143939393939	UDP-Glycosyltransferase	glutathione s-transferase
ENOG411DT35	ENOG411DV2K	0.0143939393939	Pentatricopeptide repeat-containing protein	DEAD-box ATP-dependent RNA helicase
ENOG411DRR3	ENOG411DVDX	0.0143939393939	cryptochrome	ubiquitin carboxyl-terminal hydrolase
ENOG411DRDE	ENOG411DYGC	0.0143939393939	Tonneau 1b	Pfam:DUF231
ENOG411DZZF	ENOG411EMMU	0.0143939393939	Eukaryotic protein of unknown function (DUF846)	Nuclear protein 96
ENOG411DXYJ	ENOG411EKQP	0.0143939393939	Putative cyclase	Isocitrate lyase family
ENOG411DTSC	ENOG411E43Y	0.0143939393939	TSPc	glucosamine 6-phosphate N-acetyltransferase
ENOG411DU62	ENOG411DYQA	0.0143937908497	ubiquitin-conjugating enzyme	Protein of unknown function (DUF933)
ENOG411DXD8	ENOG411E3RF	0.0143937728938	Anion-transporting ATPase	NA
ENOG411DQ9B	ENOG411DRAW	0.0143935786436	Inherit from KOG: Peptidase M20 domain containing 1	GDSL esterase lipase
ENOG411DRUG	ENOG411DVV2	0.0143935786436	Crooked neck protein	Inherit from euNOG: expressed protein
ENOG411DQ2U	ENOG411DX8W	0.0143935786436	NA	SNW domain-containing protein
ENOG411DRXG	ENOG411DU57	0.0143935786436	NA	phospho-2-dehydro-3-deoxyheptonate aldolase
ENOG411DPY7	ENOG411DVDY	0.0143935786436	vacuolar protein sorting-associated protein VTA1	RING
ENOG411DQ37	ENOG411DSCN	0.0143935786436	callose synthase	Phosphatidate cytidylyltransferase
ENOG411DT1F	ENOG411DXVN	0.0143935786436	PI-PLC X domain-containing protein	Plus3
ENOG411DW1W	ENOG411DZUW	0.0143935786436	Mitochondrial small ribosomal subunit Rsm22	U3 small nucleolar RNA-associated protein
ENOG411DV1Z	ENOG411DXS0	0.0143935786436	tubulin--tyrosine ligase-like protein	amine oxidase
ENOG411DV7C	ENOG411E43Y	0.0143935786436	)-oxidoreductase	glucosamine 6-phosphate N-acetyltransferase
ENOG411DQ7S	ENOG411DQ82	0.0143935786436	AP-4 complex subunit	NADH dehydrogenase ubiquinone 1 alpha subcomplex subunit 9
ENOG411E5PJ	ENOG411E7NA	0.0143935786436	MD-2-related lipid recognition domain-containing protein ML domain-containing protein	cytochrome C oxidase
ENOG411DY1H	ENOG411E3P8	0.0143935786436	Protein SUPPRESSOR OF GENE SILENCING	mitochondrial ATP synthase g subunit family protein
ENOG411DSW0	ENOG411DU3D	0.0143933288933	The coatomer is a cytosolic protein complex that binds to dilysine motifs and reversibly associates with Golgi non- clathrin-coated vesicles which further mediate biosynthetic protein transport from the ER via the Golgi up to the trans Golgi network. Coatomer complex is required for budding from Golgi membranes and is essential for the retrograde Golgi-to-ER transport of dilysine-tagged proteins (By similarity)	cytochrome P450
ENOG411DS3K	ENOG411DZHF	0.0143933288933	shikimate quinate	Imidazole glycerol phosphate synthase
ENOG411DXDW	ENOG411E570	0.0143932178932	Serine threonine-protein kinase	Core subunit of the mitochondrial membrane respiratory chain NADH dehydrogenase (Complex I) that is believed to belong to the minimal assembly required for catalysis. Complex I functions in the transfer of electrons from NADH to the respiratory chain. The immediate electron acceptor for the enzyme is believed to be ubiquinone (By similarity)
ENOG411DRIZ	ENOG411DRRV	0.0143932178932	chaperone protein	NA
ENOG411DU0I	ENOG411DXRT	0.0143932178932	Autophagy-related protein 3	Inositol-tetrakisphosphate 1-kinase
ENOG411DQXG	ENOG411DWQ7	0.0143932178932	cinnamate beta-D-glucosyltransferase-like	protein EXECUTER 1 chloroplastic-like
ENOG411DQ48	ENOG411DZIV	0.0143932178932	N2227-like protein	interconversion of serine and glycine (By similarity)
ENOG411DQG5	ENOG411EKG2	0.0143932178932	atp sulfurylase	This protein plays a role in synthesis of starch. It catalyzes the synthesis of the activated glycosyl donor ADP- glucose from Glc-1-P and ATP (By similarity)
ENOG411DQ1E	ENOG411E1ND	0.0143932178932	ATP synthase regulation protein NCA2	non-green plastid inner envelope membrane protein
ENOG411DPPF	ENOG411DX5K	0.0143932178932	Glycosyl hydrolases family 28	phagocytic receptor
ENOG411DQDQ	ENOG411DYQR	0.0143932178932	flavonol synthase	Anthocyanin 5-aromatic
ENOG411DSRK	ENOG411EKHT	0.0143932178932	copper-transporting ATPase	Proteasome complex subunit Rpn13 ubiquitin receptor
ENOG411DQX7	ENOG411E369	0.0143932178932	cystathionine beta-lyase	NA
ENOG411DY9T	ENOG411E3P8	0.0143932178932	NDH shuttles electrons from NAD(P)H plastoquinone via FMN and iron-sulfur (Fe-S) centers to quinones in the photosynthetic chain and possibly in a chloroplast respiratory chain. The immediate electron acceptor for the enzyme in this species is believed to be plastoquinone. Couples the redox reaction to proton translocation and thus conserves the redox energy in a proton gradient (By similarity)	mitochondrial ATP synthase g subunit family protein
ENOG411E0VC	ENOG411E65D	0.0143932178932	L-galactose dehydrogenase	late embryogenesis abundant
ENOG411E06G	ENOG411E35T	0.0143932178932	calmodulin-binding transcription activator	NA
ENOG411DSMD	ENOG411E4CS	0.0143932178932	Sugar carrier protein	photosystem I reaction center subunit V
ENOG411DTTC	ENOG411DXKS	0.0143932178932	glycine-rich protein	methionyl-tRNA synthetase
ENOG411DTWN	ENOG411DW5R	0.0143932178932	Dehydrogenase	5-3 exoribonuclease
ENOG411DW2U	ENOG411E07T	0.0143932178932	heat shock	ninja-family protein
ENOG411DUVX	ENOG411DUW3	0.0143932178932	Adenosine	bifunctional dihydroflavonol 4-reductase flavanone
ENOG411DQ4A	ENOG411DT56	0.0143932178932	aspartic	Transcription factor
ENOG411DUH1	ENOG411DYAE	0.0143932178932	Dehydrogenase	zinc finger CCCH domain-containing protein
ENOG411DSUE	ENOG411DYXD	0.0143932178932	Alba	26S proteasome non-ATPase regulatory subunit
ENOG411DQ1V	ENOG411DT0G	0.0143932178932	Inherit from NOG: transcripton factor	carrier protein transacylase
ENOG411DVRP	ENOG411DWGN	0.0143932178932	Exosome complex	alpha-glucan water dikinase
ENOG411DQ3E	ENOG411DUVX	0.0143932178932	Deoxynucleoside kinase family	Adenosine
ENOG411DRIF	ENOG411DRW6	0.0143932178932	auxin transporter-like protein	sterol 3-beta-glucosyltransferase-like
ENOG411DSG5	ENOG411DTFW	0.0143931803491	Exo70 exocyst complex subunit	geminivirus Rep-interacting motor
ENOG411DQXV	ENOG411E00K	0.0143931207681	cytosolic iron-sulfur protein assembly	Aconitate hydratase
ENOG411DPV6	ENOG411DVYU	0.014392968143	4-alpha-glucanotransferase	Allene oxide synthase
ENOG411DSTP	ENOG411DUCR	0.014392968143	Guanine nucleotide-binding protein-like 3	Pentatricopeptide repeat-containing protein At4g34830
ENOG411DPTV	ENOG411E1KJ	0.014392968143	NA	serine threonine-protein kinase
ENOG411DVJD	ENOG411DXJU	0.014392968143	Memo-like protein	clavaminate synthase-like protein
ENOG411DS2J	ENOG411DT89	0.014392968143	Topless-related protein	protein transport protein Sec24-like
ENOG411DQPZ	ENOG411DQQ8	0.014392968143	TPR	receptor-like serine threonine-protein kinase ALE2-like
ENOG411DRH3	ENOG411DRKP	0.014392968143	Inherit from KOG: Mitochondrial inner membrane protease subunit	Lipase (class 3)
ENOG411DSP6	ENOG411DTHX	0.014392968143	hydroxyethyl)thiazole	Aspartyl-tRNA synthetase
ENOG411DQFG	ENOG411DUTC	0.014392968143	(E 0.0) protein kinase family protein	mitogen-activated protein kinase
ENOG411DV2G	ENOG411EMQ6	0.014392968143	Phosphoglucomutase	Nudix hydrolase
ENOG411DV8Y	ENOG411DXRJ	0.014392968143	translation Initiation Factor	Protein of unknown function (DUF1446)
ENOG411DPWM	ENOG411DT7W	0.014392968143	SWI SNF complex component SNF12	Inherit from KOG: TELO2 interacting protein 1
ENOG411DX2M	ENOG411DXBQ	0.014392968143	WD-40 repeat protein family	prefoldin subunit family protein
ENOG411DWJV	ENOG411DYAJ	0.014392968143	Protein of unknown function (DUF2985)	SWIB complex BAF60b domain-containing protein
ENOG411DRJC	ENOG411DRK2	0.0143928571429	Secretory pathway protein Sec39	Chlorophyll A-B binding protein
ENOG411DRDH	ENOG411E00E	0.0143928571429	nicotinate-nucleotide pyrophosphorylase carboxylating	Tetratricopeptide repeat protein
ENOG411DWWX	ENOG411DZ5E	0.0143928571429	ultrapetala	Hydroxyacylglutathione hydrolase
ENOG411DVJD	ENOG411DYAK	0.0143928571429	Memo-like protein	AMP-binding enzyme
ENOG411DVZU	ENOG411E3FK	0.0143928571429	Methyltransferase-like protein	thioesterase
ENOG411DWNT	ENOG411DYMA	0.0143928571429	ubiquitin thioesterase	ubiquitin-conjugating enzyme
ENOG411DRFA	ENOG411DSC9	0.0143928571429	NA	DNAJ heat shock N-terminal domain-containing protein
ENOG411DQW4	ENOG411DZI8	0.0143928571429	Domain of unknown function DUF20	proton ATPase
ENOG411DVCK	ENOG411DXTK	0.0143928571429	V-type proton ATPase subunit	F-box protein
ENOG411DUMJ	ENOG411DY10	0.0143928571429	Adenylate kinase isoenzyme	28S ribosomal protein
ENOG411DX7Q	ENOG411EKPZ	0.0143928571429	Xaa-Pro aminopeptidase	PUB domain
ENOG411DQZW	ENOG411E2UM	0.0143928571429	chlorophyll(ide) b reductase NOL chloroplastic-like	40S ribosomal protein S24
ENOG411DPX0	ENOG411DU31	0.0143928571429	methyltransferase	Apurinic endonuclease-redox
ENOG411DQ73	ENOG411DQEF	0.0143928571429	Phi-1 protein	PHD-finger
ENOG411DQJ8	ENOG411DXTF	0.0143928571429	Malate dehydrogenase	soluble inorganic
ENOG411DRD4	ENOG411DTIX	0.0143928571429	NA	geranyl diphosphate synthase
ENOG411E03Y	ENOG411E2WD	0.0143928571429	NA	Voltage-dependent rectifying anion channel that facilitates the translocation between chloroplast and cytoplasm of phosphorylated carbohydrates such as triosephosphate 3- phosphoglycerate and inorganic phosphate (Pi) depending of ATP to triosephosphate ratio in the plastidial intermembrane space
ENOG411DTGI	ENOG411DWTA	0.0143928571429	Domain of unknown function (DUF3458)	DNA mismatch repair
ENOG411DRDC	ENOG411DZQ7	0.0143928571429	DNA binding	Quinone oxidoreductase
ENOG411DRD7	ENOG411DTUU	0.0143928571429	serine threonine-protein phosphatase	Bifunctional nitrilase nitrile hydratase
ENOG411DRUA	ENOG411DXFS	0.0143928571429	Mei2-like	pheophorbide a oxygenase
ENOG411DUZE	ENOG411EMHZ	0.0143928571429	Serine threonine-protein kinase	U-box domain-containing protein
ENOG411DPUU	ENOG411DUHK	0.0143928571429	agmatine	TENA/THI-4/PQQC family
ENOG411DQ22	ENOG411DT9E	0.0143928571429	Lipin family	6-phosphofructokinase 5
ENOG411DT6P	ENOG411DT9E	0.0143928571429	type I inositol-145-trisphosphate 5-phosphatase	6-phosphofructokinase 5
ENOG411DWCI	ENOG411E3JG	0.0143928571429	sulfotransferase	centromere protein V-like
ENOG411DUX9	ENOG411E1JN	0.0143928571429	protease Do-like 8	Pyridoxamine 5'-phosphate oxidase
ENOG411DSMJ	ENOG411DW6G	0.0143928571429	Long chain acyl-CoA synthetase	cytochrome P450
ENOG411DQWR	ENOG411DVIA	0.0143928571429	fatty acid beta-oxidation multifunctional protein	auxin-binding protein
ENOG411DVJD	ENOG411DWK6	0.0143928571429	Memo-like protein	glyceraldehyde-3-phosphate dehydrogenase
ENOG411DQF6	ENOG411E4WR	0.0143928571429	Dihydrodipicolinate synthase	NA
ENOG411DR2M	ENOG411DTED	0.0143928571429	domain-containing protein	Dolichyl-diphosphooligosaccharide--protein glycosyltransferase subunit
ENOG411DSFF	ENOG411DTS4	0.0143928571429	zinc finger CCCH domain-containing protein	Lung seven transmembrane receptor
ENOG411DVFZ	ENOG411DWWS	0.0143928571429	translocation	mannosyl-oligosaccharide
ENOG411DX7H	ENOG411E5N7	0.0143928571429	Paired amphipathic helix protein Sin3-like	Ribosomal protein S21
ENOG411DTSQ	ENOG411DWQ7	0.0143928571429	DNA (6-4) photolyase activity	protein EXECUTER 1 chloroplastic-like
ENOG411DSGU	ENOG411E5N7	0.0143928571429	ribosomal RNA small subunit methyltransferase nep-1-like	Ribosomal protein S21
ENOG411DUSM	ENOG411EMGY	0.0143928571429	KH domain-containing protein	Ubox
ENOG411DS3R	ENOG411DTQH	0.0143928571429	Involved in transport from the ER to the Golgi apparatus as well as in intra-Golgi transport. It belongs to a super-family of proteins called t-SNAREs or soluble NSF (N-ethylmaleimide- sensitive factor) attachment protein receptor (By similarity)	Core subunit of the mitochondrial membrane respiratory chain NADH dehydrogenase (Complex I) that is believed to belong to the minimal assembly required for catalysis. Complex I functions in the transfer of electrons from NADH to the respiratory chain. The immediate electron acceptor for the enzyme is believed to be ubiquinone (By similarity)
ENOG411DTJC	ENOG411DWGE	0.0143928571429	Uroporphyrinogen-III synthase	2-aminoethanethiol dioxygenase-like
ENOG411DQ1P	ENOG411DQEQ	0.0143928571429	ADP-RIBOSYLATION FACTOR-like protein	reversibly glycosylated polypeptide
ENOG411E07Y	ENOG411EKB4	0.0143928571429	cation-chloride co-transporter	NA
ENOG411DSWS	ENOG411E34T	0.0143928571429	sulfite oxidase	calcium-binding protein
ENOG411DWDK	ENOG411DZQZ	0.0143928571429	Isovaleryl-CoA dehydrogenase	pre-rRNA-processing protein TSR1
ENOG411DQCC	ENOG411DTXS	0.0143928571429	myosin xi	Ethylbenzene dehydrogenase
ENOG411DV00	ENOG411DZE8	0.0143928571429	ABC transporter	NA
ENOG411DT3V	ENOG411DVAW	0.0143928571429	ubiquitin-fold modifier-conjugating enzyme	Methyltransferase domain
ENOG411DUST	ENOG411DVPE	0.0143928571429	phospholipase C	trans-cinnamate
ENOG411DUQR	ENOG411DVMS	0.0143928571429	VHS and GAT domain containing protein expressed	glutamate
ENOG411DQ21	ENOG411DQTY	0.0143928571429	Catalyzes the dehydration of the S-form of NAD(P)HX at the expense of ATP which is converted to ADP. Together with NAD(P)HX epimerase which catalyzes the epimerization of the S- and R-forms the enzyme allows the repair of both epimers of NAD(P)HX a damaged form of NAD(P)H that is a result of enzymatic or heat-dependent hydration (By similarity)	F-actin-capping protein subunit
ENOG411DUCT	ENOG411DUGG	0.0143928571429	tetratricopeptide repeat	phenylalanyl-tRNA synthetase alpha
ENOG411DTTW	ENOG411DVJC	0.0143928571429	U5 small nuclear ribonucleoprotein	24-methylenesterol C-methyltransferase
ENOG411DRCU	ENOG411DS0M	0.0143928571429	Squamosa promoter-binding-like protein	dnaJ homolog subfamily C member
ENOG411DXDQ	ENOG411DYDM	0.0143928571429	Aspartate aminotransferase	DEAD-box ATP-dependent RNA helicase
ENOG411E3T4	ENOG411EKB4	0.0143928571429	NADH dehydrogenase ubiquinone 1 alpha subcomplex subunit	NA
ENOG411DVVE	ENOG411E2VH	0.0143928571429	Essential component of the PAM complex a complex required for the translocation of transit peptide-containing proteins from the inner membrane into the mitochondrial matrix in an ATP-dependent manner (By similarity)	Glycine cleavage system H protein
ENOG411DWH8	ENOG411DYMQ	0.0143928571429	NAD dependent epimerase/dehydratase family	Alkylated DNA repair protein alkB homolog
ENOG411DXCJ	ENOG411E2W3	0.0143928571429	Glycosyl hydrolase family 81 protein	Alba
ENOG411DQRM	ENOG411DZ53	0.0143928571429	gamma-tubulin complex component	dihydrolipoyllysine-residue succinyltransferase component of 2-oxoglutarate dehydrogenase complex
ENOG411DS67	ENOG411DW4U	0.0143928571429	DJ-1/PfpI family	2OG-Fe(II) oxygenase superfamily
ENOG411DRS9	ENOG411DTWW	0.0143928571429	threonyl-tRNA synthetase	elongation factor P
ENOG411DTU9	ENOG411DZ8C	0.0143928001823	Phosphatidylinositol-4-phosphate 5-kinase family protein	ubiquitin-like modifier-activating enzyme
ENOG411DT7Q	ENOG411E08A	0.0143926767677	cadmium zinc-transporting ATPase	calcium-transporting ATPase 9 plasma membrane-type-like
ENOG411DWI7	ENOG411EKI7	0.0143926073926	SAP domain containing protein	isoamylase
ENOG411DVDX	ENOG411EMDM	0.0143926073926	ubiquitin carboxyl-terminal hydrolase	smr domain containing protein
ENOG411E061	ENOG411E534	0.0143926073926	fasciclin-like arabinogalactan protein	Non-specific lipid-transfer protein-like protein
ENOG411DW0Z	ENOG411DWTJ	0.0143926073926	NA	COP9 signalosome complex subunit
ENOG411DSYI	ENOG411DUTR	0.0143926073926	Methylenetetrahydrofolate reductase	Shikimate kinase
ENOG411DTDQ	ENOG411DZBZ	0.0143925518926	ADP-ribosylation factor GTPase-activating protein	ABC transporter F family member
ENOG411DR3G	ENOG411DV62	0.0143923576424	sumo-activating enzyme	Protein of unknown function (DUF3550/UPF0682)
ENOG411DRG6	ENOG411DU6S	0.0143923576424	Inherit from KOG: ran binding protein	translation initiation factor
ENOG411DX95	ENOG411E7K9	0.0143922466422	cell number regulator 6-like	40s ribosomal protein
ENOG411DQBK	ENOG411DTQ3	0.0143922466422	chloride channel	double-strand break repair protein
ENOG411DQSI	ENOG411DYYY	0.0143922466422	40S ribosomal protein	RINT-1 / TIP-1 family
ENOG411DU4U	ENOG411E0B7	0.0143922466422	Ubiquitin-protein ligase	ketose-bisphosphate aldolase
ENOG411DPY7	ENOG411DVV3	0.0143922466422	vacuolar protein sorting-associated protein VTA1	GDSL esterase lipase
ENOG411DT5R	ENOG411DWR2	0.014392199304	S-acyltransferase At1g69420-like	Inherit from KOG: CCR4-NOT transcription complex subunit 4
ENOG411DRBZ	ENOG411DRI8	0.0143920976684	Cytosolic purine	uracil phosphoribosyltransferase
ENOG411DSMM	ENOG411DTZE	0.014391996892	cysteine	Reticulon-like protein
ENOG411DRE4	ENOG411E0U9	0.014391996892	DNA repair protein	Catalyzes the formation of formate and 2-keto-4- methylthiobutyrate (KMTB) from 12-dihydroxy-3-keto-5- methylthiopentene (DHK-MTPene) (By similarity)
ENOG411DRQK	ENOG411EM5I	0.014391996892	ribosomal protein L6	C-terminal binding protein AN-like
ENOG411DSPS	ENOG411DSY9	0.014391996892	Indole-3-glycerol phosphate lyase	starch synthase
ENOG411E09A	ENOG411E4EY	0.014391955267	NA	Cyanobacterial and plant NDH-1 subunit O
ENOG411DQ65	ENOG411DRPR	0.0143918533158	dihydrodipicolinate reductase	Cyclase family
ENOG411DRTQ	ENOG411DUHK	0.0143917748918	Plant lipoxygenase may be involved in a number of diverse aspects of plant physiology including growth and development pest resistance and senescence or responses to wounding (By similarity)	TENA/THI-4/PQQC family
ENOG411DU2F	ENOG411DV5U	0.0143917559049	Inherit from euNOG: chloroplast lumen common family protein	Thiol protease
ENOG411DSTX	ENOG411DZ81	0.0143917559049	Uncharacterised protein family (UPF0172)	Enoyl-CoA hydratase 2
ENOG411DPMZ	ENOG411DTSS	0.0143917559049	Vacuolar import and degradation protein	riboflavin biosynthesis protein
ENOG411DT1J	ENOG411E0K3	0.0143916900093	lipid phosphate phosphatase 3	ATPase family AAA domain-containing protein
ENOG411DSYA	ENOG411DVQY	0.0143914780871	ATPase subunit	serine threonine-protein phosphatase
ENOG411DQJZ	ENOG411DXGI	0.0143914778032	protein transport protein sec61	NA
ENOG411DSMM	ENOG411DYDP	0.0143912337662	cysteine	LRR receptor-like serine threonine-protein kinase
ENOG411DX96	ENOG411E0UD	0.0143912337662	ATPase family associated with various cellular activities (AAA)	glutamyl endopeptidase
ENOG411DVHN	ENOG411E0F9	0.0143912337662	peroxidase	Glycosyl hydrolases family 18
ENOG411DQI2	ENOG411E59M	0.0143912337662	nuclear pore complex protein Nup205-like	Enzyme of the cupin superfamily
ENOG411DQGQ	ENOG411DX6Y	0.0143910533911	serine threonine-protein phosphatase	Anthocyanidin
ENOG411DRVF	ENOG411EM9N	0.0143910533911	Chlorophyll A-B binding protein	Leucine-rich repeat receptor-like protein kinase
ENOG411DTYK	ENOG411DUDE	0.0143910533911	ABC1 family	Dolichyl-diphosphooligosaccharide--protein glycosyltransferase subunit
ENOG411DQ27	ENOG411DRM8	0.014391025641	phosphoribosylglycinamide formyltransferase	NA
ENOG411DR30	ENOG411DR95	0.014391025641	importin subunit	NLI interacting factor-like phosphatase
ENOG411DPUM	ENOG411DU7J	0.014391025641	UDP-glycosyltransferase 75D1-like	Nucleolar protein
ENOG411DUMZ	ENOG411DUVG	0.014391025641	cytosolic endo-beta-N-acetylglucosaminidase-like	Plant protein of unknown function (DUF641)
ENOG411DQK6	ENOG411DYYR	0.014391025641	)-oxidoreductase	Proteasome non-ATPase 26S subunit
ENOG411DTE8	ENOG411DTHK	0.014391025641	electron transfer flavoprotein	deacetylase
ENOG411DUW3	ENOG411DYSF	0.014391025641	bifunctional dihydroflavonol 4-reductase flavanone	Chalcone-flavanone isomerase
ENOG411DS96	ENOG411DUX8	0.014391025641	AP-4 complex subunit	Domain of unknown function (DUF3411)
ENOG411E42K	ENOG411E52K	0.014391025641	component of the ubiquinol-cytochrome c reductase complex (complex III or cytochrome b-c1 complex) which is part of the mitochondrial respiratory chain	NA
ENOG411DTWN	ENOG411DYCU	0.014391025641	Dehydrogenase	May function as the terminal enzyme of the myo-inositol oxidation (MIO) pathway. May also play a role in the salvage pathway for synthesis of nucleotide sugars
ENOG411DQ50	ENOG411DR8N	0.014391025641	copper chaperone	E3 ubiquitin-protein ligase
ENOG411DT2D	ENOG411DUAU	0.014391025641	Catalyzes two activities which are involved in the cyclic version of arginine biosynthesis the synthesis of acetylglutamate from glutamate and acetyl-CoA and of ornithine by transacetylation between acetylornithine and glutamate (By similarity)	anthranilate synthase
ENOG411DU2D	ENOG411DU3X	0.014391025641	phosphatase 2C	4-hydroxy-3-methylbut-2-enyl diphosphate
ENOG411DRIE	ENOG411DZMH	0.014391025641	Transformation transcription domain-associated protein	syntaxin
ENOG411DQ1U	ENOG411E50F	0.0143907563025	ubiquitin fusion degradation protein 1	Thioredoxin
ENOG411DZR1	ENOG411E50F	0.0143906926407	GDSL esterase lipase	Thioredoxin
ENOG411DSTX	ENOG411DXBG	0.0143906926407	Uncharacterised protein family (UPF0172)	ATP-dependent DNA helicase 2 subunit
ENOG411DQ6P	ENOG411DZP8	0.0143906926407	Hydroxypyruvate reductase	NA
ENOG411DS9B	ENOG411DVH6	0.0143906926407	Arogenate dehydratase prephenate dehydratase	lipocalin
ENOG411DRYQ	ENOG411DUAX	0.0143906926407	oxidoreductase GLYR1-like	methyl-CpG-binding domain-containing protein 2-like
ENOG411DVAW	ENOG411E2XE	0.0143906926407	Methyltransferase domain	nitrogen regulatory protein PII
ENOG411E4X5	ENOG411E4ZQ	0.0143906926407	cytochrome C oxidase	NADH dehydrogenase (Ubiquinone) 1 alpha subcomplex
ENOG411DSD2	ENOG411DTK8	0.0143906926407	anion transporter	o-methyltransferase
ENOG411DQ22	ENOG411DUGA	0.0143906926407	Lipin family	Component of the eukaryotic translation initiation factor 3 (eIF-3) complex which is involved in protein synthesis and together with other initiation factors stimulates binding of mRNA and methionyl-tRNAi to the 40S ribosome (By similarity)
ENOG411DSQV	ENOG411DUEF	0.0143906455863	zinc finger	cystathionine gamma-synthase
ENOG411DX8V	ENOG411E1FR	0.0143905440964	TBC	Pentatricopeptide repeat-containing protein
ENOG411DVKG	ENOG411E37G	0.0143905440964	NA	NA
ENOG411DWP5	ENOG411E395	0.0143903318903	Cell division control protein 2	iron-sulfur cluster co-chaperone protein HscB
ENOG411DSBV	ENOG411DY2Q	0.0143903318903	2-oxoisovalerate dehydrogenase subunit beta	nuclear ribonuclease
ENOG411DPXG	ENOG411DSKI	0.0143903318903	alpha/beta hydrolase fold	Histone-arginine methyltransferase
ENOG411DRH4	ENOG411DW09	0.0143903318903	Pentatricopeptide repeat-containing protein	NA
ENOG411DQGC	ENOG411DS0M	0.0143903318903	6-phosphofructo-2-kinase	dnaJ homolog subfamily C member
ENOG411DTQJ	ENOG411E0E3	0.0143903318903	methyltransferase	Hydrolyzes glycerol-phospholipids at the terminal phosphodiesteric bond (By similarity)
ENOG411DPZX	ENOG411DQYF	0.0143903318903	NA	DEK C terminal domain
ENOG411DPNQ	ENOG411DZI5	0.0143903318903	transcription regulator NOT2 NOT3 NOT5 family protein	NA
ENOG411E0V7	ENOG411E39M	0.0143903318903	Pterin-4-alpha-carbinolamine	Cupin superfamily (DUF985)
ENOG411DVPF	ENOG411DWWT	0.0143903318903	glucose-6-phosphate 1-dehydrogenase	Phosphopantothenoylcysteine decarboxylase
ENOG411DVER	ENOG411E2KE	0.0143903318903	cytochrome P450	Ferredoxin
ENOG411DXI0	ENOG411E41A	0.0143901653902	adenylate kinase	UPF0678 fatty acid-binding protein-like protein
ENOG411DRQK	ENOG411DWKX	0.01438997114	ribosomal protein L6	PWI
ENOG411DSI3	ENOG411DTAG	0.01438997114	Ubiquitin-activating enzyme e1	NA
ENOG411DQBK	ENOG411DSEF	0.01438997114	chloride channel	NA
ENOG411DST3	ENOG411DYXS	0.01438997114	SURP and G-patch domain-containing protein 1-like protein-like	prohibitin 2
ENOG411DQ0Z	ENOG411DU5G	0.01438997114	growth regulator related protein	Tetratricopeptide repeat protein
ENOG411DRIZ	ENOG411DXKU	0.01438997114	chaperone protein	HIPL1 protein
ENOG411DX2J	ENOG411EMCW	0.01438997114	glucose-6-phosphate phosphate translocator	membrane
ENOG411DTWV	ENOG411E5CF	0.01438997114	Cytochrome b6-f complex iron-sulfur subunit	transmembrane protein 93
ENOG411DRZJ	ENOG411DTHI	0.01438997114	pyrophosphate--fructose 6-phosphate 1-phosphotransferase	indole-3-glycerol phosphate synthase
ENOG411DR8X	ENOG411DWGK	0.01438997114	CCAAT enhancer-binding protein	Factor 29
ENOG411DTDT	ENOG411EMHR	0.01438997114	plasma membrane intrinsic protein	U-box domain-containing protein 43-like
ENOG411DVA1	ENOG411DY4R	0.01438997114	2-oxoglutarate dehydrogenase	Glycerophosphoryl diester phosphodiesterase family
ENOG411DPW7	ENOG411DXP9	0.01438997114	short-chain dehydrogenase	ribosomal protein l9
ENOG411DQWW	ENOG411DXH1	0.0143899521531	4-alpha-glucanotransferase	tocopherol cyclase
ENOG411DVFP	ENOG411E0DR	0.0143899331662	senescence-associated protein	14-3-3-like protein
ENOG411DRHD	ENOG411DS20	0.0143897672376	Transmembrane emp24 domain-containing protein	ATP-dependent zinc metalloprotease FTSH
ENOG411DPVG	ENOG411DXZF	0.0143897213897	Non-repetitive/WGA-negative nucleoporin C-terminal	BRCA1-A complex subunit
ENOG411DSEU	ENOG411DUTE	0.0143896103896	Aldose 1-epimerase	Dehydrogenase
ENOG411DQTK	ENOG411DYDP	0.0143896103896	mannosyl-oligosaccharide 12-alpha-mannosidase	LRR receptor-like serine threonine-protein kinase
ENOG411DU14	ENOG411DYFC	0.0143896103896	ruvB-like	DNA-dependent RNA polymerase catalyzes the transcription of DNA into RNA using the four ribonucleoside triphosphates as substrates
ENOG411DRXX	ENOG411DVJ0	0.0143896103896	Protein THYLAKOID FORMATION1	Endoglucanase
ENOG411DR56	ENOG411DSW0	0.0143893606394	Mitochondrial inner membrane protein	The coatomer is a cytosolic protein complex that binds to dilysine motifs and reversibly associates with Golgi non- clathrin-coated vesicles which further mediate biosynthetic protein transport from the ER via the Golgi up to the trans Golgi network. Coatomer complex is required for budding from Golgi membranes and is essential for the retrograde Golgi-to-ER transport of dilysine-tagged proteins (By similarity)
ENOG411DS21	ENOG411E00I	0.0143893606394	glucuronoxylan 4-O-methyltransferase activity	NA
ENOG411DV64	ENOG411DX2A	0.0143892496392	pentatricopeptide repeat-containing protein At5g67570	Zinc finger protein CONSTANS-LIKE
ENOG411DT89	ENOG411E1FI	0.0143892496392	protein transport protein Sec24-like	Regulator of Vps4 activity in the MVB pathway
ENOG411DQJ5	ENOG411DXPE	0.0143892496392	NHL repeat-containing protein	Hemimethylated DNA-binding protein YccV like
ENOG411DTE0	ENOG411DZSX	0.0143892496392	One of the essential components for the initiation of protein synthesis. Protects formylmethionyl-tRNA from spontaneous hydrolysis and promotes its binding to the 30S ribosomal subunits. Also involved in the hydrolysis of GTP during the formation of the 70S ribosomal complex (By similarity)	Peptidyl-prolyl cis-trans isomerase
ENOG411E3TD	ENOG411E5PJ	0.0143892496392	prefoldin subunit	MD-2-related lipid recognition domain-containing protein ML domain-containing protein
ENOG411DR9V	ENOG411DV8B	0.0143892496392	pectinesterase	ACT domain-containing protein
ENOG411DQ19	ENOG411DWDF	0.0143892496392	12-oxophytodienoate reductase	Vacuolar protein sorting-associated protein
ENOG411DS6G	ENOG411DVB3	0.0143892496392	2-oxoglutarate malate translocator	Electron transfer flavoprotein-ubiquinone
ENOG411DU5B	ENOG411DWIZ	0.0143892496392	Involved in biosynthesis of the thiamine precursor thiazole. Catalyzes the conversion of NAD and glycine to adenosine diphosphate 5-(2-hydroxyethyl)-4-methylthiazole-2-carboxylic acid (ADT) an adenylated thiazole intermediate. The reaction includes an iron-dependent sulfide transfer from a conserved cysteine residue of the protein to a thiazole intermediate. The enzyme can only undergo a single turnover which suggests it is a suicide enzyme. May have additional roles in adaptation to various stress conditions and in DNA damage tolerance	BSD
ENOG411DXBQ	ENOG411EKTY	0.0143892496392	prefoldin subunit family protein	replication factor C
ENOG411DTZQ	ENOG411DZR7	0.0143892496392	Signal peptidase	cytochrome P450
ENOG411DQGQ	ENOG411E3PS	0.0143892496392	serine threonine-protein phosphatase	Thioredoxin
ENOG411DS0R	ENOG411DX8C	0.0143892496392	ribosomal protein	U3 small nucleolar RNA-associated protein
ENOG411DPT0	ENOG411E2RB	0.0143892496392	phosphoserine aminotransferase	Universal stress protein
ENOG411DV4A	ENOG411E0AB	0.0143892496392	serine carboxypeptidase-like	RNA 2'-O ribose methyltransferase substrate binding
ENOG411DTV3	ENOG411DVEX	0.0143892496392	60S ribosomal protein L13	Signal peptidase
ENOG411DQIS	ENOG411DYRG	0.0143892496392	ADP-ribosylation factor GTPase-activating protein	translationally-controlled tumor protein homolog
ENOG411DS4T	ENOG411DXW7	0.0143892496392	UDP-glycosyltransferase	S-adenosyl-L-methionine-dependent methyltransferase that catalyzes the trimethylation of the amino group of the modified target histidine residue in translation elongation factor 2 (EF- 2) to form an intermediate called diphthine. The three successive methylation reactions represent the second step of diphthamide biosynthesis (By similarity)
ENOG411DQDU	ENOG411DZWJ	0.0143892496392	sumo-activating enzyme	Converts zeaxanthin into antheraxanthin and subsequently violaxanthin (By similarity)
ENOG411DRJC	ENOG411DUDM	0.0143892496392	Secretory pathway protein Sec39	transmembrane protein 111-like
ENOG411DQW8	ENOG411DX5H	0.0143892496392	Vacuolar protein sorting-associated protein 53	DNA excision repair protein ERCC-6-like
ENOG411DYM7	ENOG411E38C	0.0143892496392	adenine phosphoribosyltransferase	TLR4 regulator and MIR-interacting MSAP
ENOG411DS5K	ENOG411DYXW	0.0143892496392	Mediator complex subunit 25 von Willebrand factor type A	Nucleoside diphosphate kinase
ENOG411DPZR	ENOG411DSDD	0.0143892496392	chorismate synthase	Phenylalanine ammonialyase
ENOG411DQRK	ENOG411E38A	0.0143892496392	AP-2 complex subunit	Peptidyl-prolyl cis-trans isomerase
ENOG411DRWE	ENOG411DT2E	0.0143892496392	Guanylate-binding protein C-terminal domain	Mitochondrial carrier protein
ENOG411DZ9W	ENOG411E4GQ	0.0143892496392	thioredoxin-like protein CDSP32	EF hand family protein
ENOG411E1DS	ENOG411E2VM	0.0143892496392	zinc finger C3HC4 type domain containing protein expressed	Seems to be required for maximal rate of protein biosynthesis. Enhances ribosome dissociation into subunits and stabilizes the binding of the initiator Met-tRNA(I) to 40 S ribosomal subunits (By similarity)
ENOG411DQJ5	ENOG411E0G5	0.0143892496392	NHL repeat-containing protein	Deoxyuridine 5'-triphosphate
ENOG411DU2A	ENOG411DXYG	0.014388999889	Protein kinase domain	Argonaute
ENOG411DUAN	ENOG411DXEB	0.014388999889	stromal 70 kDa heat shock-related protein	prolyl 4-hydroxylase
ENOG411DVWX	ENOG411EMRS	0.0143889443889	Transducin beta-like protein	This enzyme converts phytoene into zeta-carotene via the intermediary of phytofluene by the symmetrical introduction of two double bonds at the C-11 and C-11' positions of phytoene
ENOG411DWQS	ENOG411E0H6	0.0143888888889	plastid-lipid-associated protein 8	Replication protein A
ENOG411DUZC	ENOG411E0ZI	0.0143888888889	urease accessory protein	zinc finger protein
ENOG411DRXQ	ENOG411DVWC	0.0143888888889	WD-40 repeat-containing protein	programmed cell death
ENOG411DPTE	ENOG411DQ1M	0.0143888888889	selenium-binding protein	phytanoyl-CoA dioxygenase
ENOG411E1J6	ENOG411E4RQ	0.0143888888889	NA	essential for photochemical activity. FB is the terminal electron acceptor of PSI donating electrons to ferredoxin. The C-terminus interacts with PsaA B D and helps assemble the protein into the PSI complex. Required for binding of PsaD and PsaE to PSI. PSI is a plastocyanin-ferredoxin oxidoreductase converting photonic excitation into a charge separation which transfers an electron from the donor P700 chlorophyll pair to the spectroscopically characterized acceptors A0 A1 FX FA and FB in turn
ENOG411DS99	ENOG411E3PV	0.0143888888889	RNA-binding protein	Scavenger mRNA decapping enzyme C-term binding
ENOG411DSBV	ENOG411DX25	0.0143888888889	2-oxoisovalerate dehydrogenase subunit beta	Rab proteins geranylgeranyltransferase component
ENOG411DQ8C	ENOG411E07Y	0.0143888888889	nuclear speckle splicing regulatory protein 1-like	cation-chloride co-transporter
ENOG411DSR8	ENOG411E2QA	0.0143888888889	Short-chain type dehydrogenase	SKP1-like protein
ENOG411DXTQ	ENOG411E3K4	0.0143888888889	NA	RIBOc
ENOG411E6CD	ENOG411E9B7	0.0143888888889	NA	RHO
ENOG411DPZ8	ENOG411E3JN	0.0143888888889	mitochondrial-processing peptidase subunit	60S ribosomal protein
ENOG411DRK3	ENOG411DX95	0.0143888888889	GPI transamidase component	cell number regulator 6-like
ENOG411DXJV	ENOG411E1BT	0.0143888888889	Tubulin-specific chaperone	nucleotide-sensitive chloride conductance regulator
ENOG411E43J	ENOG411E45N	0.0143888888889	Participates in electron transfer between P700 and the cytochrome b6-f complex in photosystem I	AIG2-like
ENOG411DQK6	ENOG411DTSJ	0.0143888888889	)-oxidoreductase	Calcium-transporting ATPase
ENOG411DU3U	ENOG411DXXV	0.0143888888889	Protein sel-1 homolog	Photosystem II 22 kDa protein
ENOG411E6H1	ENOG411EMEI	0.0143888888889	NA	ATPase family
ENOG411DTYD	ENOG411DUX9	0.0143888888889	LL-diaminopimelate aminotransferase	protease Do-like 8
ENOG411DRT8	ENOG411EKI4	0.0143888888889	Molybdopterin biosynthesis protein	isoamylase
ENOG411DR7A	ENOG411DTNK	0.0143888888889	Protein disulfide isomerase	40s ribosomal protein
ENOG411DU1T	ENOG411DWKA	0.0143888888889	Tetratricopeptide repeat	methyltransferase
ENOG411DQX2	ENOG411DS99	0.0143888888889	Glyoxylate	RNA-binding protein
ENOG411DV80	ENOG411DVJ7	0.0143888888889	Ubiquitin-conjugating enzyme	DNA-directed RNA polymerase
ENOG411DQE3	ENOG411DVBD	0.0143888888889	Glycerol kinase	Ribonuclease
ENOG411DSG9	ENOG411DXTY	0.0143888888889	4-hydroxy-3-methylbut-2-en-1-yl diphosphate	U1 zinc finger
ENOG411DQZI	ENOG411DVPF	0.0143888888889	L-galactono-14-lactone dehydrogenase	glucose-6-phosphate 1-dehydrogenase
ENOG411DUIY	ENOG411DUJU	0.0143888888889	vacuolar protein sorting-associated protein 24 homolog	glutathione s-transferase
ENOG411DTAM	ENOG411DW1H	0.0143888888889	NA	Inherit from euNOG: Violaxanthin
ENOG411E3PK	ENOG411E7AY	0.0143888888889	RNA recognition	NA
ENOG411DTMK	ENOG411DY7C	0.0143888888889	glucan endo-1-3-beta-glucosidase	Oxygen-evolving enhancer protein 2
ENOG411DTQ9	ENOG411E3ZA	0.0143888888889	pentatricopeptide repeat-containing protein At4g35850	Early nodulin-like protein
ENOG411DRQ4	ENOG411DTW6	0.0143888888889	ARID BRIGHT DNA-binding domain-containing protein	Nucleosome assembly protein
ENOG411DX64	ENOG411DZDF	0.0143888888889	Inherit from KOG: Importin 9	Initiator tRNA phosphoribosyl transferase
ENOG411DT37	ENOG411E5N7	0.0143888888889	E3 ubiquitin-protein ligase	Ribosomal protein S21
ENOG411DT4M	ENOG411DV4A	0.0143888888889	L-ascorbate peroxidase	serine carboxypeptidase-like
ENOG411DSM3	ENOG411DWV0	0.0143888888889	ATP synthase 24 kDa subunit	ATP phosphoribosyl transferase
ENOG411DRTB	ENOG411E42C	0.0143888888889	fasciclin-like arabinogalactan protein	Chaperonin
ENOG411DQ4U	ENOG411E11C	0.0143888888889	inactive purple acid phosphatase	NA
ENOG411DZHF	ENOG411EC8I	0.0143888888889	Imidazole glycerol phosphate synthase	Isocitrate dehydrogenase NADP
ENOG411DQ3H	ENOG411E612	0.0143888888889	Exportin 1-like protein	40S ribosomal protein S21
ENOG411DTAG	ENOG411DWPA	0.0143888888889	NA	prolyl 4-hydroxylase
ENOG411DRTA	ENOG411DWVE	0.0143888888889	3-hydroxyisobutyryl-CoA hydrolase-like protein	ribosomal protein
ENOG411DUP0	ENOG411DWDK	0.0143888888889	chelatase subunit	Isovaleryl-CoA dehydrogenase
ENOG411DRBE	ENOG411DS67	0.0143888888889	uridine 5-monophosphate	DJ-1/PfpI family
ENOG411DV73	ENOG411DVAM	0.0143888888889	serine threonine-protein phosphatase 2A regulatory subunit B	Coiled-coil domain containing protein (DUF2052)
ENOG411DV5N	ENOG411DW4X	0.0143888888889	65-kDa microtubule-associated protein	This enzyme is required for electron transfer from NADP to cytochrome P450 (By similarity)
ENOG411DQUR	ENOG411E3B3	0.0143888888889	Shikimate / quinate 5-dehydrogenase	prefoldin subunit
ENOG411DT53	ENOG411DZAV	0.0143888888889	cysteine synthase	ectonucleotide pyrophosphatase phosphodiesterase
ENOG411DTDQ	ENOG411E2R6	0.0143888888889	ADP-ribosylation factor GTPase-activating protein	Protein of unknown function (DUF3252)
ENOG411DRRH	ENOG411DYKT	0.0143888888889	ABC transporter C family member	methyltransferase
ENOG411DSJ3	ENOG411DTSF	0.0143888888889	mannose-1-phosphate guanylyltransferase	Glycosyl hydrolases family 28
ENOG411DVKX	ENOG411E30B	0.0143888888889	glutathione peroxidase	Pterin 4 alpha carbinolamine dehydratase
ENOG411DPZ6	ENOG411DTCI	0.0143888888889	ATP-dependent RNA helicase	mitochondrial carnitine acylcarnitine carrier-like
ENOG411DS5F	ENOG411E4SC	0.0143888888889	serine carboxypeptidase-like	Glutaredoxin
ENOG411DS5R	ENOG411DSQ1	0.0143888888889	UPF0061 protein	carotenoid cleavage dioxygenase 7
ENOG411DV3D	ENOG411EKB4	0.0143888888889	Mpv17 / PMP22 family	NA
ENOG411DPYI	ENOG411DSEX	0.0143888888889	Starch synthase	39 kDa EF-Hand containing protein
ENOG411DUPI	ENOG411E3VJ	0.0143888888889	dynamin-related protein	Plant calmodulin-binding domain
ENOG411DR1J	ENOG411E0EU	0.0143888888889	Betaine aldehyde dehydrogenase	thylakoid lumenal 17.9 kDa protein
ENOG411DT2H	ENOG411DXY7	0.0143888888889	Protein arginine N-methyltransferase	K01408 insulysin EC 3.4.24.56
ENOG411DXFY	ENOG411DXHU	0.0143888888889	citrate synthase	transmembrane 9 superfamily member
ENOG411DUD5	ENOG411DX55	0.0143888888889	Nitrate transporter	RNB
ENOG411DSEP	ENOG411DTVT	0.0143888888889	protease Do-like 2	domain-containing protein
ENOG411DRRT	ENOG411DUEH	0.0143888888889	Uncharacterized conserved protein (DUF2045)	Oxidoreductase family C-terminal alpha/beta domain
ENOG411DTBK	ENOG411DTQ8	0.0143888888889	subtilisin-like	acetylglutamate kinase
ENOG411DR05	ENOG411E1UA	0.0143888888889	Kelch domain-containing protein	NDH shuttles electrons from NAD(P)H plastoquinone via FMN and iron-sulfur (Fe-S) centers to quinones in the photosynthetic chain and possibly in a chloroplast respiratory chain. The immediate electron acceptor for the enzyme in this species is believed to be plastoquinone. Couples the redox reaction to proton translocation and thus conserves the redox energy in a proton gradient (By similarity)
ENOG411DQ19	ENOG411E304	0.0143888888889	12-oxophytodienoate reductase	Serine hydrolase (FSH1)
ENOG411DR58	ENOG411EKT9	0.0143888888889	Conserved oligomeric Golgi complex subunit	ABC transporter A family member
ENOG411DV8X	ENOG411E4YK	0.0143888888889	transcription factor 25-like	Protein of unknown function (DUF1685)
ENOG411DTKR	ENOG411EKHT	0.0143888888889	serine palmitoyltransferase	Proteasome complex subunit Rpn13 ubiquitin receptor
ENOG411DQAY	ENOG411DU82	0.0143888888889	Component of the ubiquinol-cytochrome c reductase complex (complex III or cytochrome b-c1 complex) which is a respiratory chain that generates an electrochemical potential coupled to ATP synthesis (By similarity)	COP9 signalosome complex subunit
ENOG411DRF8	ENOG411DW8W	0.0143888888889	SART-1 family	Methyltransferase-like protein
ENOG411DTEY	ENOG411E6A9	0.0143888611389	ATP-dependent Clp protease proteolytic subunit	RNA recognition motif-containing protein
ENOG411DQ55	ENOG411DQFX	0.0143887501388	Cullin 1	Bifunctional fucokinase fucose
ENOG411DS36	ENOG411DZ4H	0.0143885918004	trafficking protein particle complex subunit 8-like	RuBisCO large subunit-binding protein subunit alpha
ENOG411DTG3	ENOG411DTTJ	0.0143885281385	Regulator of Vps4 activity in the MVB pathway	U2 small nuclear ribonucleoprotein
ENOG411DU2J	ENOG411DZG5	0.0143885003885	anthranilate synthase	Riboflavin synthase
ENOG411DTWP	ENOG411DYS7	0.0143883893884	fas-associated factor	Microtubule organization 1
ENOG411DTSI	ENOG411E51P	0.0143882783883	ABC transporter F family member	U6 snRNA-associated Sm-like protein
ENOG411DT9U	ENOG411DZHV	0.0143882783883	Metacaspase	UDP-glucoronosyl and UDP-glucosyl transferase
ENOG411DZCR	ENOG411E421	0.0143882783883	Formiminotransferase domain N-terminal subdomain	FTR is a 4Fe-4S protein playing a central role in the ferredoxin thioredoxin regulatory chain. It converts an electron signal (photoreduced ferredoxin) to a thiol signal (reduced thioredoxin) in the regulation of enzymes by reduction of specific disulfide groups. Catalyzes the light-dependent activation of several photosynthetic enzymes
ENOG411E2IP	ENOG411E36W	0.0143882783883	3-deoxy-D-arabino-heptulosonate 7-phosphate	Activator of Hsp90 ATPase N-terminal
ENOG411DQ2U	ENOG411DRPF	0.0143882783883	NA	Pentatricopeptide repeat-containing protein
ENOG411DQ0P	ENOG411DRQR	0.0143882783883	Protein of unknown function (DUF760)	GTP-binding protein
ENOG411E421	ENOG411E548	0.0143882783883	FTR is a 4Fe-4S protein playing a central role in the ferredoxin thioredoxin regulatory chain. It converts an electron signal (photoreduced ferredoxin) to a thiol signal (reduced thioredoxin) in the regulation of enzymes by reduction of specific disulfide groups. Catalyzes the light-dependent activation of several photosynthetic enzymes	Cysteine proteinase inhibitor
ENOG411DW1I	ENOG411E2T6	0.0143882783883	shikimate kinase	Universal stress protein
ENOG411DQWW	ENOG411DT12	0.0143882783883	4-alpha-glucanotransferase	K10406 kinesin family member C2 C3
ENOG411DVGR	ENOG411E050	0.0143882783883	cytochrome P450	Protein fat-free homolog
ENOG411DR0B	ENOG411DSJ7	0.0143882783883	Domain of unknown function (DUF3411)	Anion transporter
ENOG411DW2X	ENOG411E3NP	0.0143882783883	DEAD-box ATP-dependent RNA helicase ISE2	60S ribosomal protein
ENOG411DV11	ENOG411DYDP	0.0143882783883	bidirectional sugar transporter	LRR receptor-like serine threonine-protein kinase
ENOG411DQPQ	ENOG411DQQY	0.0143882783883	OTU domain-containing protein	serine threonine-protein kinase
ENOG411DS36	ENOG411DVSR	0.0143877876509	trafficking protein particle complex subunit 8-like	IQ-domain
ENOG411DUXV	ENOG411DXBX	0.0143877788878	Dephospho-CoA kinase	cellulose synthase-like protein
ENOG411DUDG	ENOG411EJQ1	0.0143876262626	3-dehydroquinate dehydratase shikimate dehydrogenase	Serine hydrolase (FSH1)
ENOG411DRE4	ENOG411DVCJ	0.0143876262626	DNA repair protein	mitochondrial substrate carrier family protein
ENOG411DRZU	ENOG411DXM4	0.0143876262626	Mitotic checkpoint protein	yrdC domain-containing protein
ENOG411DR7C	ENOG411DVTU	0.0143875732111	pyruvate dehydrogenase E1 component subunit beta	NA
ENOG411DRG6	ENOG411DWUB	0.0143875291375	Inherit from KOG: ran binding protein	importin
ENOG411DR0E	ENOG411DXC1	0.0143874458874	sucrose-phosphatase	Inosine-uridine preferring nucleoside hydrolase family protein
ENOG411DQDJ	ENOG411DQUG	0.0143874458874	phosphoglycerate	Branched-chain-amino-acid aminotransferase-like protein 3
ENOG411DPW9	ENOG411DVVT	0.0143874458874	CBS domain-containing protein	pyruvate dehydrogenase E1 component
ENOG411DRQW	ENOG411DZDB	0.0143874458874	U3 small nucleolar RNA-associated protein	RWD domain-containing protein
ENOG411DPPS	ENOG411E5KS	0.0143874181374	Inherit from euNOG: Conserved hypothetical protein	Mitochondrial import inner membrane translocase subunit
ENOG411DSD8	ENOG411E548	0.0143874181374	pectinesterase	Cysteine proteinase inhibitor
ENOG411DS1X	ENOG411DZTW	0.0143874181374	Puromycin-sensitive	Inosine-uridine preferring nucleoside hydrolase
ENOG411DXSJ	ENOG411DZHP	0.0143871683872	xylulose	UDP-glucoronosyl and UDP-glucosyl transferase
ENOG411DQVB	ENOG411DWI1	0.0143871635611	TLDc	PB1 domain containing protein expressed
ENOG411DR87	ENOG411DVQ9	0.0143870573871	AMP-binding enzyme	GLE1-like protein
ENOG411DTJZ	ENOG411DUTJ	0.0143870573871	poly(rC)-binding protein	Translin family
ENOG411DRZV	ENOG411DU52	0.0143870573871	spermatogenesis-associated protein	Peptide-N4-(N-acetyl-beta-glucosaminyl)asparagine amidase
ENOG411DR1Y	ENOG411DS27	0.0143870573871	E3 ubiquitin-protein ligase	folic acid synthesis protein
ENOG411DRS6	ENOG411DZCW	0.0143870573871	Serine threonine protein phosphatase 2A	KH domain
ENOG411DWBG	ENOG411E06F	0.0143870573871	sirohydrochlorin	hexokinase
ENOG411DQZG	ENOG411DY5R	0.0143870573871	long chain acyl-CoA synthetase	Protein of unknown function (DUF974)
ENOG411DRXR	ENOG411E5FD	0.0143870573871	Tic22-like family	acylphosphatase
ENOG411DQVN	ENOG411DR3T	0.0143869047619	ankyrin repeat domain-containing protein EMB506	Nucleolar protein
ENOG411DPWH	ENOG411DQAZ	0.0143869047619	Glutathione reductase	Alpha-amylase C-terminal beta-sheet domain
ENOG411DRY3	ENOG411DTAD	0.0143869047619	50S ribosomal protein	NA
ENOG411DQTA	ENOG411DRXX	0.0143867243867	protein FLUORESCENT IN BLUE LIGHT	Protein THYLAKOID FORMATION1
ENOG411DS51	ENOG411E0ZG	0.0143867243867	cohesin subunit	PWWP domain
ENOG411DPW1	ENOG411DQDY	0.0143867243867	golgi SNAP receptor complex member 2	60S ribosomal protein
ENOG411DVAW	ENOG411EMD1	0.0143867243867	Methyltransferase domain	Photosystem II stability assembly factor HCF136
ENOG411DSGN	ENOG411E3Q9	0.0143867243867	protein MODIFIER OF SNC1	PHF5-like protein
ENOG411DV1K	ENOG411DYS7	0.0143867243867	NA	Microtubule organization 1
ENOG411DTHG	ENOG411DVC8	0.0143867243867	xaa-Pro aminopeptidase	Catalyzes the attachment of alanine to tRNA(Ala) in a two-step reaction alanine is first activated by ATP to form Ala- AMP and then transferred to the acceptor end of tRNA(Ala). Also edits incorrectly charged tRNA(Ala) via its editing domain (By similarity)
ENOG411DQ4I	ENOG411DQHA	0.0143867243867	wall-associated receptor kinase-like	WD repeat-containing protein
ENOG411DQCI	ENOG411DTDF	0.0143867243867	trafficking protein particle complex subunit 11-like	mitochondrial uncoupling protein
ENOG411DS9S	ENOG411DX72	0.0143867243867	NA	atp synthase
ENOG411DTCU	ENOG411DYE9	0.0143867243867	Aquaporin	Nicastrin
ENOG411DPSJ	ENOG411DPZT	0.0143867243867	glucan endo-1-3-beta-glucosidase	alpha/beta hydrolase fold
ENOG411DXB2	ENOG411EKKN	0.0143867243867	FAD binding domain	NA
ENOG411DT8C	ENOG411EKRJ	0.0143867243867	Heat Shock Protein	factor IIa large
ENOG411DR1F	ENOG411DR6N	0.0143867243867	bark storage protein A-like	beta-fructofuranosidase
ENOG411DRRH	ENOG411DS8T	0.0143867243867	ABC transporter C family member	Endoglucanase
ENOG411DTE5	ENOG411EKHM	0.0143867243867	chitinase	ribosomal protein l18
ENOG411DSV3	ENOG411EM0F	0.0143867243867	Carbon catabolite repressor protein 4 homolog	Enoyl- acyl-carrier-protein reductase
ENOG411DQ77	ENOG411DYME	0.0143867243867	STYKc	Armadillo repeat-containing kinesin-like protein
ENOG411DQIA	ENOG411E5D5	0.0143867243867	fasciclin-like arabinogalactan protein	50S ribosomal protein L29
ENOG411DRB1	ENOG411DX5I	0.0143867243867	Cyclin-dependent kinase	Protein of unknown function (DUF1749)
ENOG411DYNF	ENOG411E12U	0.0143866910867	transferase activity transferring hexosyl groups	NA
ENOG411DS7T	ENOG411DYBH	0.0143866640606	Histidyl-tRNA	F-box protein
ENOG411DQSY	ENOG411EMHQ	0.0143864468864	E3 ubiquitin-protein ligase	U-box domain-containing protein 4-like
ENOG411DV5K	ENOG411DVMR	0.0143863636364	Aminotransferase	NA
ENOG411DS26	ENOG411DYR4	0.0143863636364	vacuolar protein	sorting nexin
ENOG411DXS0	ENOG411DY9R	0.0143863636364	amine oxidase	UBX domain-containing protein
ENOG411DSJD	ENOG411E3ZI	0.0143863636364	UDP-N-acetylglucosamine--dolichyl-phosphate	YGGT family
ENOG411E0NJ	ENOG411E46A	0.0143863636364	enoyl-CoA hydratase isomerase family protein	trypsin and protease inhibitor family protein Kunitz family protein
ENOG411DSH3	ENOG411DTMU	0.0143863636364	glycosyltransferase	mannosyl-oligosaccharide 12-alpha-mannosidase
ENOG411DPWM	ENOG411DUMY	0.0143863636364	SWI SNF complex component SNF12	transcription complex subunit
ENOG411DPUG	ENOG411E08J	0.0143863636364	RING	Calnexin
ENOG411DY4Z	ENOG411E0D8	0.0143863636364	Xyloglucan endotransglucosylase hydrolase protein	glycosyl hydrolase family 3 protein
ENOG411DU3B	ENOG411E5DP	0.0143863636364	expressed protein	expressed protein
ENOG411DY1S	ENOG411DZQ7	0.0143863636364	signal recognition particle	Quinone oxidoreductase
ENOG411DPN9	ENOG411E4HN	0.0143863636364	glycerol-3-phosphate acyltransferase	Brain protein
ENOG411DRKV	ENOG411DVMR	0.0143863636364	Methyltransferase domain	NA
ENOG411DT9U	ENOG411DY1D	0.0143863636364	Metacaspase	ubiquitin thioesterase otubain-like
ENOG411DS1Q	ENOG411E7PP	0.0143863636364	Membrane-associated 30 kDa protein	NA
ENOG411DQAJ	ENOG411E3B4	0.0143863636364	The coatomer is a cytosolic protein complex that binds to dilysine motifs and reversibly associates with Golgi non- clathrin-coated vesicles which further mediate biosynthetic protein transport from the ER via the Golgi up to the trans Golgi network. Coatomer complex is required for budding from Golgi membranes and is essential for the retrograde Golgi-to-ER transport of dilysine-tagged proteins (By similarity)	NA
ENOG411DQA2	ENOG411DQEE	0.0143863636364	ribosomal protein L19	minor allergen Alt a
ENOG411DQFQ	ENOG411DS3D	0.0143863636364	ubiquitin carboxyl-terminal hydrolase	Valyl tRNA synthetase tRNA binding arm
ENOG411DPX1	ENOG411DS9T	0.0143863636364	DUF1338	Binds specifically and directly to substrates containing either a simple or bipartite NLS motif. Promotes docking of import substrates to the nuclear envelope (By similarity)
ENOG411DQ70	ENOG411DVDY	0.0143863636364	ubiquitin carboxyl-terminal hydrolase	RING
ENOG411DSW3	ENOG411DUCK	0.0143863636364	Bicoid-interacting protein 3 (Bin3)	dihydrolipoyl dehydrogenase
ENOG411DQ3G	ENOG411DXJB	0.0143863636364	Cell division protein ftsZ	phosphatidylserine decarboxylase
ENOG411DRPY	ENOG411DTI9	0.0143863636364	beta-galactosidase	NEDD8-activating enzyme E1 catalytic
ENOG411DSBH	ENOG411DUAX	0.0143863636364	triosephosphate isomerase	methyl-CpG-binding domain-containing protein 2-like
ENOG411DR3A	ENOG411DTB0	0.0143863636364	Magnesium-protoporphyrin IX monomethyl ester oxidative cyclase	Starch synthase
ENOG411DSVX	ENOG411DXER	0.0143863636364	Protein disulfide isomerase	Pentatricopeptide repeat-containing protein
ENOG411DTI7	ENOG411E56B	0.0143863636364	GDA1 CD39 family protein	Coiled-coil domain-containing protein
ENOG411DPW3	ENOG411DVYH	0.0143863636364	NA	dihydropyrimidinase (EC 3.5.2.2)
ENOG411DR1K	ENOG411DZ9W	0.0143863636364	5-formyltetrahydrofolate cycloligase	thioredoxin-like protein CDSP32
ENOG411DQ41	ENOG411DV2K	0.0143862150921	ABC transporter D family member 2	DEAD-box ATP-dependent RNA helicase
ENOG411E5Z5	ENOG411EM22	0.0143861775479	NA	PGAM
ENOG411DU87	ENOG411DV5U	0.014386002886	Serine threonine-protein kinase	Thiol protease
ENOG411DURD	ENOG411DV0F	0.014386002886	Pentatricopeptide repeat-containing protein	Nitrate transporter
ENOG411DV7X	ENOG411EJPY	0.0143859649123	Histone-lysine n-methyltransferase	E3 ubiquitin-protein ligase
ENOG411DSVD	ENOG411DV62	0.0143859649123	synthase	Protein of unknown function (DUF3550/UPF0682)
ENOG411DW3J	ENOG411E3W8	0.0143858543417	cysteine synthase	DNA-dependent RNA polymerase catalyzes the transcription of DNA into RNA using the four ribonucleoside triphosphates as substrates (By similarity)
ENOG411DQN2	ENOG411DSU8	0.0143857531358	Gdp-l-fucose synthase	reductase
ENOG411DSTD	ENOG411DTHP	0.0143856837607	bifunctional methylthioribulose-1-phosphate dehydratase enolase-phosphatase	Na H antiporter
ENOG411DSVP	ENOG411DVZ0	0.0143856837607	Small nuclear ribonucleoprotein	DEAD-box ATP-dependent RNA helicase
ENOG411DR73	ENOG411DT08	0.0143856421356	zinc finger	glutaminyl-tRNA
ENOG411DTZX	ENOG411E0ZG	0.0143856421356	DNA methyltransferase 1-associated protein	PWWP domain
ENOG411E29S	ENOG411E3VR	0.0143856421356	Its presence in a non-photosynthetic plant (Epifagus virginiana) and experiments in tobacco indicate that it may have a function which is probably not related to photosynthesis	ribosomal protein L16
ENOG411DT1E	ENOG411DVGD	0.0143856421356	Arginyl-tRNA synthetase	Phenazine biosynthesis-like protein
ENOG411DR23	ENOG411DRX7	0.0143856421356	cytochrome P450	NAD dependent epimerase/dehydratase family
ENOG411DPMY	ENOG411DW9J	0.0143856421356	ras-related protein	hydrolase alpha beta fold family protein
ENOG411E2TY	ENOG411E2UR	0.0143856421356	60S ribosomal protein L27	Inherit from euNOG: DNA-binding protein-related
ENOG411DUDJ	ENOG411E02R	0.0143856421356	Protein SAMHD1 homolog	Pentatricopeptide repeat-containing protein
ENOG411DSM3	ENOG411E314	0.0143856421356	ATP synthase 24 kDa subunit	NA
ENOG411DW61	ENOG411E7AY	0.0143856421356	DCN1-like protein	NA
ENOG411DURK	ENOG411DXAX	0.0143856421356	MORN	Putative integral membrane protein conserved region (DUF2404)
ENOG411DUB1	ENOG411E4D3	0.0143856421356	3-oxoacyl- acyl-carrier-protein synthase	LSD1 zinc finger domain containing protein expressed
ENOG411DQ55	ENOG411E49I	0.0143856421356	Cullin 1	Ribosomal protein L23
ENOG411DPWS	ENOG411DVQ8	0.0143856421356	NA	protein 2 3 complex subunit
ENOG411DTZ1	ENOG411DYDM	0.0143856421356	5-hydroxyisourate hydrolase	DEAD-box ATP-dependent RNA helicase
ENOG411DRJF	ENOG411DVD9	0.0143856421356	ADP-ribosylation factor GTPase-activating protein	Protein of unknown function (DUF455)
ENOG411DRC3	ENOG411DZE8	0.0143856421356	ras-related protein	NA
ENOG411DVZ3	ENOG411EK6I	0.0143856421356	Nudix hydrolase	STI1
ENOG411DT65	ENOG411DXW6	0.0143856421356	Protein YIPF1 homolog	DEAD-box ATP-dependent RNA helicase
ENOG411DTUZ	ENOG411DUN3	0.0143856421356	Alpha-14-galacturonosyltransferase	Cytochrome c oxidase is the component of the respiratory chain that catalyzes the reduction of oxygen to water. Subunits 1- 3 form the functional core of the enzyme complex. Subunit 2 transfers the electrons from cytochrome c via its binuclear copper A center to the bimetallic center of the catalytic subunit 1 (By similarity)
ENOG411DQP2	ENOG411DZTA	0.0143856421356	E3 ubiquitin-protein ligase BAH1-like	Pentatricopeptide repeat-containing protein
ENOG411DR9N	ENOG411DTZ1	0.0143856421356	phosphoadenosine phosphosulfate (PAPS) reductase family protein	5-hydroxyisourate hydrolase
ENOG411DTWT	ENOG411EM7I	0.0143856421356	Mitogen-activated protein kinase	isoprenylcysteine alpha-carbonyl methylesterase
ENOG411DU84	ENOG411DZYT	0.0143856421356	Quinone oxidoreductase-like protein 2 homolog	Amidohydrolase
ENOG411DR31	ENOG411DWHN	0.0143855033855	Ribosomal RNA large subunit methyltransferase	Photosystem I reaction center subunit
ENOG411DUE0	ENOG411E2ZI	0.0143855033855	Glyoxylate	CS domain
ENOG411DR4T	ENOG411E0KV	0.0143853923854	phosphatidylserine decarboxylase	methylthioribose kinase
ENOG411DPV2	ENOG411DRYF	0.0143853923854	Thylakoid lumenal 29 kDa protein	leucine-rich repeat
ENOG411DSZF	ENOG411E1Y8	0.0143853923854	WD domain G-beta repeat	Cycloartenol synthase
ENOG411DU4H	ENOG411DXCE	0.0143853923854	Urea amidohydrolase	Binds specifically and directly to substrates containing either a simple or bipartite NLS motif. Promotes docking of import substrates to the nuclear envelope (By similarity)
ENOG411DSE1	ENOG411E3HB	0.0143853923854	Lactoylglutathione lyase	Flavinator of succinate dehydrogenase
ENOG411DT30	ENOG411DX5A	0.0143852813853	hydroxymethylglutaryl-CoA synthase	GDSL esterase lipase
ENOG411DTEX	ENOG411DXJJ	0.0143852813853	ATP-dependent Clp protease proteolytic subunit	Serine threonine-protein phosphatase 7 long form homolog
ENOG411DSNM	ENOG411DSNN	0.0143852813853	pleiotropic drug resistance	leucine-rich repeat receptor-like serine threonine-protein kinase
ENOG411DS0P	ENOG411DXB0	0.0143852813853	FGGY family of carbohydrate kinases C-terminal domain	flavin-containing monooxygenase
ENOG411DQ5T	ENOG411E618	0.0143852813853	3-deoxy-manno-octulosonate	60S ribosomal protein L38
ENOG411DSG2	ENOG411DWIC	0.0143852813853	Aspartate aminotransferase	Alpha-(14)-fucosyltransferase
ENOG411DVET	ENOG411E75I	0.0143852813853	NA	This is a component of the ubiquinol-cytochrome c reductase complex (complex III or cytochrome b-c1 complex) which is part of the mitochondrial respiratory chain. This protein may mediate formation of the complex between cytochromes c and c1 (By similarity)
ENOG411DWNE	ENOG411E0ZT	0.0143852813853	gtp-binding protein	ribosomal RNA small subunit methyltransferase
ENOG411DS95	ENOG411DTTD	0.0143852813853	expressed protein	FAD-binding and arabino-lactone oxidase domains containing protein
ENOG411DUZ8	ENOG411DXWK	0.0143852813853	MORN	PRA1 family
ENOG411DTCT	ENOG411DVAZ	0.0143852813853	Catalyzes the ferrous insertion into protoporphyrin IX (By similarity)	E3 ubiquitin-protein ligase
ENOG411DWHN	ENOG411E052	0.0143852813853	Photosystem I reaction center subunit	K06100 symplekin
ENOG411DQE3	ENOG411DRKJ	0.0143852813853	Glycerol kinase	calcium homeostasis regulator CHoR1
ENOG411DQY7	ENOG411DRRF	0.0143852813853	transporter	bidirectional sugar transporter
ENOG411E2ZB	ENOG411EMKZ	0.0143852813853	Thioredoxin	Prolyl oligopeptidase N-terminal beta-propeller domain
ENOG411DU7A	ENOG411DY5U	0.0143852813853	polyribonucleotide	protein KRI1 homolog
ENOG411DVIB	ENOG411E0WJ	0.0143852813853	sphingosine kinase	inorganic pyrophosphatase
ENOG411DSB9	ENOG411DVBU	0.0143852813853	ZnF_C3H1	serine threonine-protein kinase
ENOG411DUP5	ENOG411DYE9	0.0143852813853	Inherit from NOG: s-layer protein	Nicastrin
ENOG411DTT8	ENOG411DXN0	0.0143852813853	starch branching enzyme	Inositol-pentakisphosphate
ENOG411DPQ6	ENOG411DQAW	0.0143852813853	transferase family	Cytochrome b5
ENOG411DYSY	ENOG411DYXS	0.0143852813853	transcription initiation factor TFIID subunit	prohibitin 2
ENOG411DQ3N	ENOG411DVVT	0.0143852813853	Nucleotide-diphospho-sugar transferase	pyruvate dehydrogenase E1 component
ENOG411DR90	ENOG411DVEF	0.0143852813853	eukaryotic translation initiation factor	Demethylates proteins that have been reversibly carboxymethylated (By similarity)
ENOG411DR5S	ENOG411DTCI	0.0143852813853	Protein of unknown function (DUF544)	mitochondrial carnitine acylcarnitine carrier-like
ENOG411DX31	ENOG411E0IK	0.0143852813853	DEAD-box ATP-dependent RNA helicase	ribulose-phosphate 3-epimerase
ENOG411DSH0	ENOG411DX2I	0.0143852813853	Arogenate dehydrogenase	ribosomal protein
ENOG411DSD8	ENOG411DWNQ	0.0143852813853	pectinesterase	45-DOPA dioxygenase
ENOG411DVII	ENOG411E7A1	0.014385031635	pfkB family carbohydrate kinase	NADH dehydrogenase (ubiquinone) 1 alpha subcomplex
ENOG411DPQ5	ENOG411DW9R	0.014384976135	Nitric oxide synthase	Nucleoporin Nup120/160
ENOG411DU5U	ENOG411EKXN	0.0143849524658	Ribosomal protein L15	zinc protease pqqL-like
ENOG411DQ9S	ENOG411DVNT	0.0143849206349	GTP-dependent nucleic acid-binding protein	regulator of
ENOG411DRP2	ENOG411DTKW	0.0143849206349	thioesterase	aldehyde oxidase
ENOG411E5ZH	ENOG411EMRR	0.0143849206349	Auxin-repressed 12.5 kDa	zeta-carotene desaturase
ENOG411DWA6	ENOG411EMRH	0.0143849206349	Glutathione gamma-glutamylcysteinyltransferase	Carbamoyl-phosphate synthase
ENOG411DU6H	ENOG411DWV0	0.0143849206349	NA	ATP phosphoribosyl transferase
ENOG411DX8W	ENOG411E264	0.0143849206349	SNW domain-containing protein	plasma membrane intrinsic protein
ENOG411DSWX	ENOG411E0GP	0.0143849206349	ribosomal protein L15	Ankyrin Repeat
ENOG411DQIF	ENOG411DWT9	0.0143849206349	Lipid phosphate phosphatase	ADPATP carrier protein
ENOG411DQUR	ENOG411E44C	0.0143849206349	Shikimate / quinate 5-dehydrogenase	Inherit from euNOG: DNA-binding protein-related
ENOG411DR7Y	ENOG411E57X	0.0143849206349	RNA-binding protein	TRM112-like protein
ENOG411DPN2	ENOG411DV5J	0.0143849206349	domain-containing protein	transmembrane protein 120
ENOG411DURN	ENOG411ECUF	0.0143849206349	peptidylprolyl isomerase domain and WD repeat-containing protein	Short chain alpha-hydroxy acid oxidase
ENOG411DT93	ENOG411DUAU	0.0143849206349	riboflavin kinase (EC 2.7.1.26)	anthranilate synthase
ENOG411DQWD	ENOG411DZ0N	0.0143849206349	Diaminopimelate epimerase	thioesterase
ENOG411DR7P	ENOG411DU1Z	0.0143849206349	Glutamate-rich wd repeat-containing protein	9-cis-epoxy-carotenoid dioxygenase
ENOG411DTHV	ENOG411DUES	0.0143849206349	N(2)N(2)-dimethylguanosine tRNA methyltransferase	translocase of chloroplast 159
ENOG411DUH1	ENOG411E2PI	0.0143849206349	Dehydrogenase	Inherit from KOG: Transmembrane protein 205
ENOG411DRC9	ENOG411DY5B	0.0143849206349	glycerol-3-phosphate acyltransferase	5'-nucleotidase SurE-like
ENOG411DTNM	ENOG411DWC8	0.0143849206349	UDP-sulfoquinovose synthase	Pentatricopeptide repeat-containing protein At2g32230
ENOG411DQWU	ENOG411DXGT	0.0143849206349	carbonic anhydrase	serine-threonine kinase receptor-associated
ENOG411DRZU	ENOG411DX5W	0.0143849206349	Mitotic checkpoint protein	GDSL esterase lipase
ENOG411DV0D	ENOG411E2N7	0.0143849206349	High-conductance voltage-dependent solute channel with a slight selectivity for cations transporting triosephosphates dicarboxylic acids ATP inorganic phosphate (Pi) sugars and positively or negatively charged amino acids (By similarity)	ribosomal protein L24
ENOG411DQVH	ENOG411DTC6	0.0143849206349	Ribulose bisphosphate carboxylase oxygenase activase	glutathione synthetase
ENOG411DQXM	ENOG411DSXX	0.0143849206349	ras-related protein	Ubiquinol oxidase
ENOG411DSYM	ENOG411DV5M	0.0143849206349	Methionyl-trna	Vacuolar protein sorting-associated protein 22 homolog
ENOG411DRB1	ENOG411DW70	0.0143849206349	Cyclin-dependent kinase	Chaperonin
ENOG411DRXX	ENOG411E55F	0.0143849206349	Protein THYLAKOID FORMATION1	10 kDa chaperonin-like
ENOG411DS4T	ENOG411DUNY	0.0143849206349	UDP-glycosyltransferase	cysteine synthase
ENOG411DTYH	ENOG411DX5U	0.0143849206349	Rubisco LSMT substrate-binding	pheophorbide a oxygenase
ENOG411DV5U	ENOG411E5Z5	0.0143849206349	Thiol protease	NA
ENOG411DPXS	ENOG411E2X1	0.0143849206349	metal tolerance protein	ribosomal protein L27
ENOG411DR7T	ENOG411DVXF	0.0143849206349	COBW domain-containing protein	thiol methyltransferase
ENOG411DW6F	ENOG411DZGB	0.0143849206349	l-Ala-D L-Glu epimerase-like	Pentatricopeptide repeat-containing protein At3g02650
ENOG411DTPT	ENOG411E3MR	0.0143849206349	agenet domain-containing protein	ribosomal protein
ENOG411DPRW	ENOG411DQ47	0.0143849206349	lysyl-trna synthetase	Lysosomal Pro-X
ENOG411DQB2	ENOG411DUK3	0.0143849206349	aminotransferase	histidine
ENOG411DYCU	ENOG411E4UU	0.0143849206349	May function as the terminal enzyme of the myo-inositol oxidation (MIO) pathway. May also play a role in the salvage pathway for synthesis of nucleotide sugars	proton gradient regulation 5
ENOG411DQF8	ENOG411E0KH	0.0143849206349	Potassium channel	Adenylate cyclase
ENOG411DT23	ENOG411DW8Q	0.0143849206349	Catalyzes the oxidation of uric acid to 5- hydroxyisourate which is further processed to form (S)-allantoin (By similarity)	Removes the N-terminal methionine from nascent proteins (By similarity)
ENOG411DQ3Z	ENOG411EMN8	0.0143849206349	synthase	Lactoylglutathione lyase
ENOG411DQH7	ENOG411DRM2	0.0143849206349	Protein of unknown function (DUF2470)	serine threonine-protein kinase abkC-like
ENOG411DR9V	ENOG411E8M1	0.0143849206349	pectinesterase	Protein of unknown function (DUF1674)
ENOG411DZ4J	ENOG411E40Q	0.0143849206349	acyl-protein thioesterase	nuclear transport factor
ENOG411DQMP	ENOG411DYZ0	0.0143849206349	ABC transporter G family member	Inherit from NOG: fad dependent oxidoreductase
ENOG411DPT0	ENOG411DZM5	0.0143849206349	phosphoserine aminotransferase	Sigma factor sigB regulation protein
ENOG411DS08	ENOG411DUV6	0.0143849206349	Inherit from KOG: Zinc finger FYVE domain containing 26	cytochrome c1-1 heme protein
ENOG411DRI9	ENOG411DSGW	0.0143849206349	Nucleoredoxin	phosphopantothenate--cysteine ligase
ENOG411DZH3	ENOG411E0FA	0.0143849206349	Isoflavone reductase	adenine phosphoribosyltransferase
ENOG411DSD9	ENOG411DTS6	0.0143849206349	Diacylglycerol kinase	acetylornithine
ENOG411DQ1Q	ENOG411DQIF	0.0143849206349	udp-glucuronic acid decarboxylase	Lipid phosphate phosphatase
ENOG411DUBS	ENOG411DVTB	0.0143849206349	gamma carbonic anhydrase	structural maintenance of chromosomes protein
ENOG411DW8S	ENOG411E2WJ	0.0143849206349	Serine hydrolase (FSH1)	Transcription factor
ENOG411DQHX	ENOG411E776	0.0143849206349	CAS/CSE protein C-terminus	NA
ENOG411DRN1	ENOG411DZ3B	0.0143849206349	Catalyzes the formation of S-adenosylmethionine from methionine and ATP. The overall synthetic reaction is composed of two sequential steps AdoMet formation and the subsequent tripolyphosphate hydrolysis which occurs prior to release of AdoMet from the enzyme (By similarity)	beta-fructofuranosidase
ENOG411DR2U	ENOG411DT8S	0.0143849206349	Isochorismatase family	Glycine dehydrogenase decarboxylating
ENOG411DVXN	ENOG411DY2F	0.0143849206349	Histidyl-tRNA	Phenylalanyl-tRNA synthetase
ENOG411DVPZ	ENOG411DZKU	0.0143849206349	ubiquitin-protein ligase	metal-nicotianamine transporter
ENOG411DUES	ENOG411E2TN	0.0143849206349	translocase of chloroplast 159	heat- and acid-stable
ENOG411DYC2	ENOG411DZKT	0.0143849206349	Protein of unknown function (DUF3769)	ABC transporter B family member
ENOG411DW5I	ENOG411DY53	0.0143849206349	plastid-lipid-associated protein 12	cop9 signalosome complex subunit
ENOG411DSSW	ENOG411E4HU	0.0143849206349	Sucrose-cleaving enzyme that provides UDP-glucose and fructose for various metabolic pathways (By similarity)	Encodes a protein DOMINO1 that belongs to a plant-specific gene family sharing a common motif present in the tomato DEFECTIVE CHLOROPLASTS AND LEAVES (LeDCL) protein. DOMINO1 is located in the nucleus. Arabidopsis embryos carrying the domino1 mutation grow slowly in comparison with wild type embryos and reach only the globular stage at desiccation. The primary defect of the mutation at the cellular level is the large size of the nucleolus that can be observed soon after fertilization in the nuclei of both the embryo and the endosperm. DOMINO1 might have a role in ribosome biogenesis and in determining the rate of cell division
ENOG411DWK1	ENOG411E33R	0.0143849206349	serine threonine-protein kinase	Cytochrome b5
ENOG411DWC8	ENOG411DWVW	0.0143849206349	Pentatricopeptide repeat-containing protein At2g32230	Nudix hydrolase
ENOG411DRZ8	ENOG411DURH	0.0143849206349	acetyl-CoA acetyltransferase cytosolic	serine carboxypeptidase S28 family protein
ENOG411DXIE	ENOG411E0I3	0.0143849206349	VHS and GAT domain containing protein expressed	12-oxophytodienoate reductase
ENOG411DQDB	ENOG411DYSR	0.0143849206349	PsaA and PsaB bind P700 the primary electron donor of photosystem I (PSI) as well as the electron acceptors A0 A1 and FX. PSI is a plastocyanin-ferredoxin oxidoreductase converting photonic excitation into a charge separation which transfers an electron from the donor P700 chlorophyll pair to the spectroscopically characterized acceptors A0 A1 FX FA and FB in turn. Oxidized P700 is reduced on the lumenal side of the thylakoid membrane by plastocyanin (By similarity)	Pfam:DUF248
ENOG411DRVX	ENOG411DT79	0.0143849206349	60S acidic ribosomal protein	soul heme-binding
ENOG411DR10	ENOG411DXYK	0.0143849206349	phosphatase 2C	Peptidyl-prolyl cis-trans isomerase
ENOG411E1MR	ENOG411EKP8	0.0143849206349	Amine oxidase family protein	phosphoribosylformylglycinamidine cyclo-ligase
ENOG411DRNJ	ENOG411DUGG	0.0143849206349	cullin 3	phenylalanyl-tRNA synthetase alpha
ENOG411DRT9	ENOG411DXJQ	0.0143849206349	Peptidyl-prolyl cis-trans isomerase	Inherit from KOG: Cellular Repressor of E1A-stimulated Genes
ENOG411DU2P	ENOG411DYBF	0.0143849206349	acetyltransferase type b catalytic	Peptidase family M20/M25/M40
ENOG411DRH0	ENOG411DWZJ	0.0143849206349	exostosin family	splicing factor 3b
ENOG411E0DI	ENOG411E3ZI	0.0143849206349	Inactive receptor kinase	YGGT family
ENOG411DU1V	ENOG411DY01	0.0143849206349	DUF246 domain-containing protein	B_lectin
ENOG411DPXG	ENOG411DZ9C	0.0143849206349	alpha/beta hydrolase fold	isomerase
ENOG411DTH3	ENOG411DUF9	0.0143849206349	pumilio homolog	Component of the eukaryotic translation initiation factor 3 (eIF-3) complex which is involved in protein synthesis and together with other initiation factors stimulates binding of mRNA and methionyl-tRNAi to the 40S ribosome (By similarity)
ENOG411DT36	ENOG411DWMB	0.0143849206349	domain -containing protein	ras-related protein
ENOG411DQB5	ENOG411DZ53	0.0143849206349	transporter	dihydrolipoyllysine-residue succinyltransferase component of 2-oxoglutarate dehydrogenase complex
ENOG411DYKA	ENOG411E4RR	0.0143849206349	stem 28 kDa	Tubulin-specific chaperone
ENOG411DRFR	ENOG411DX9V	0.0143849206349	FHA domain containing protein	phospholipase d
ENOG411DU3C	ENOG411E7A1	0.0143849206349	Protein of unknown function (DUF3353)	NADH dehydrogenase (ubiquinone) 1 alpha subcomplex
ENOG411DRY5	ENOG411E00I	0.0143849206349	ABC transporter B family member	NA
ENOG411DTKE	ENOG411DWQV	0.0143849206349	regulator of nonsense transcripts	nicastrin
ENOG411DXCV	ENOG411E5W4	0.0143849206349	mitochondrial substrate carrier family protein	ribosomal protein
ENOG411DRV0	ENOG411DXT5	0.0143849206349	Dehydrogenase	lysM domain-containing GPI-anchored protein
ENOG411DTH9	ENOG411E11H	0.0143849206349	Isoleucyl-tRNA synthetase	fasciclin-like arabinogalactan protein
ENOG411DUS2	ENOG411DXR4	0.0143849206349	PETER PAN-like	Endoglucanase
ENOG411DW2P	ENOG411E04B	0.0143849206349	hexokinase	Protein of unknown function (DUF1350)
ENOG411DQB2	ENOG411E651	0.0143849206349	aminotransferase	Dabb
ENOG411DR42	ENOG411DREI	0.0143849206349	b-cell receptor-associated protein	nuclease
ENOG411E2WJ	ENOG411E4RR	0.0143849206349	Transcription factor	Tubulin-specific chaperone
ENOG411DTCT	ENOG411DZWV	0.0143849206349	Catalyzes the ferrous insertion into protoporphyrin IX (By similarity)	Protein translocase subunit SecA
ENOG411DX8U	ENOG411DXMQ	0.0143849206349	xaa-Pro aminopeptidase	OTU-like cysteine protease
ENOG411DRIB	ENOG411DWDP	0.0143849206349	galactokinase (EC 2.7.1.6)	Catalyzes the sequential NAD-dependent oxidations of L- histidinol to L-histidinaldehyde and then to L-histidine (By similarity)
ENOG411DQUV	ENOG411DW2P	0.0143849206349	import inner membrane translocase subunit	hexokinase
ENOG411DVZH	ENOG411E4YI	0.0143849206349	Inherit from KOG: HEAT repeat	NADH dehydrogenase (ubiquinone) 1 beta subcomplex
ENOG411DT30	ENOG411DXDT	0.0143849206349	hydroxymethylglutaryl-CoA synthase	glucose-6-phosphate isomerase
ENOG411DVMD	ENOG411E3QQ	0.0143849206349	polygalacturonase inhibiting protein	Iron-sulfur assembly protein IscA-like 1
ENOG411DPXM	ENOG411EKSJ	0.0143849206349	Vacuolar protein sorting-associated protein	dethiobiotin synthase activity
ENOG411DUDE	ENOG411DUKX	0.0143849206349	Dolichyl-diphosphooligosaccharide--protein glycosyltransferase subunit	eukaryotic translation initiation factor
ENOG411DPXD	ENOG411DQFS	0.0143849206349	Glutamyl-tRNA synthetase	NA
ENOG411DRW3	ENOG411E00D	0.0143849206349	expressed protein	30S ribosomal protein 2
ENOG411E0V7	ENOG411E3D0	0.0143849206349	Pterin-4-alpha-carbinolamine	protein CutA 1 chloroplastic-like
ENOG411DTW4	ENOG411DVB5	0.0143849206349	Carbon catabolite repressor protein 4 homolog	LURP-one-related
ENOG411DPQB	ENOG411DZNK	0.0143849206349	lysine-specific histone demethylase 1	anaphase-promoting complex subunit
ENOG411DT0M	ENOG411DYWT	0.0143849206349	Plays an important role in the de novo pathway and in the salvage pathway of purine nucleotide biosynthesis. Catalyzes the first commited step in the biosynthesis of AMP from IMP (By similarity)	beta-amylase
ENOG411DVGI	ENOG411E39E	0.0143849206349	exocyst complex	glycosylphosphatidylinositol-anchored lipid protein transfer 1
ENOG411DRR8	ENOG411E587	0.0143849206349	ABC transporter C family member	V-type proton ATPase subunit
ENOG411DPX6	ENOG411EKZT	0.0143849206349	Carbamoyl-phosphate synthase	snf1-related protein kinase regulatory subunit
ENOG411DQB2	ENOG411DS27	0.0143849206349	aminotransferase	folic acid synthesis protein
ENOG411DTWP	ENOG411DZYR	0.0143849206349	fas-associated factor	DnaJ homolog subfamily C
ENOG411DW54	ENOG411DWJH	0.0143849206349	NADH dehydrogenase)-like	UDP-arabinose 4-epimerase
ENOG411DU8M	ENOG411E5KQ	0.0143849206349	dynamin-related protein	Protein PLANT CADMIUM RESISTANCE
ENOG411DTS4	ENOG411DUMZ	0.0143849206349	Lung seven transmembrane receptor	cytosolic endo-beta-N-acetylglucosaminidase-like
ENOG411DR4T	ENOG411DTJW	0.0143849206349	phosphatidylserine decarboxylase	Regulatory-associated protein of
ENOG411DQZJ	ENOG411DVGN	0.0143849206349	dual specificity protein kinase	60S ribosomal export protein
ENOG411DSV1	ENOG411E0UD	0.0143849206349	N-acetyl-D-glucosamine kinase-like	glutamyl endopeptidase
ENOG411DX00	ENOG411E2JS	0.0143849206349	allene oxide cyclase	MLP-like protein
ENOG411DRYQ	ENOG411DYVW	0.0143849206349	oxidoreductase GLYR1-like	epoxide hydrolase 2-like
ENOG411DS24	ENOG411DZ8T	0.0143849206349	Lipoamide acyltransferase component of branched-chain alpha-keto acid dehydrogenase complex	Triose phosphate phosphate translocator
ENOG411DRVV	ENOG411DX7I	0.0143849206349	Transcription factor	Aminomethyltransferase folate-binding domain
ENOG411DQMI	ENOG411DUE0	0.0143849206349	fructose-bisphosphate aldolase	Glyoxylate
ENOG411E0KH	ENOG411E3Q4	0.0143849206349	Adenylate cyclase	late embryogenesis abundant protein
ENOG411DS4I	ENOG411DVAI	0.0143849206349	D-3-phosphoglycerate dehydrogenase	Inherit from euNOG: NAD dependent epimerase dehydratase family protein
ENOG411E0NJ	ENOG411E2RB	0.0143849206349	enoyl-CoA hydratase isomerase family protein	Universal stress protein
ENOG411DRDE	ENOG411DRVR	0.0143849206349	Tonneau 1b	ADP-ribosylation factor GTPase-activating protein
ENOG411DU57	ENOG411E3D0	0.0143849206349	phospho-2-dehydro-3-deoxyheptonate aldolase	protein CutA 1 chloroplastic-like
ENOG411DPYH	ENOG411DW0M	0.0143849206349	ras-related protein	dolichol-phosphate
ENOG411DWGJ	ENOG411DWJN	0.0143849206349	ferredoxin--NADP reductase	NA
ENOG411DS9M	ENOG411DTKW	0.0143849206349	subtilase family	aldehyde oxidase
ENOG411DQSR	ENOG411DU0N	0.0143849206349	C2 domain of PTEN tumour-suppressor protein	cell division cycle protein 48
ENOG411DSX3	ENOG411DZYN	0.0143849206349	2-oxoglutarate malate translocator	Conserved oligomeric Golgi complex subunit
ENOG411DU53	ENOG411DUIC	0.0143849206349	chorismate mutase	chorismate mutase
ENOG411DQRU	ENOG411DT54	0.0143847818848	auxin efflux carrier	transcription factor
ENOG411DRQG	ENOG411DUES	0.0143847818848	kinase family	translocase of chloroplast 159
ENOG411DRGD	ENOG411E4PY	0.0143847818848	RNA helicase	Glutaredoxin
ENOG411DURV	ENOG411EB18	0.0143846708847	heterogeneous nuclear ribonucleoprotein	Ubiquitin-conjugating enzyme
ENOG411DWSJ	ENOG411DX00	0.0143846708847	6-phosphogluconolactonase	allene oxide cyclase
ENOG411DT09	ENOG411DW3V	0.0143846708847	phosphatase 2C	Digalactosyldiacylglycerol synthase
ENOG411DUYE	ENOG411ECUU	0.0143846708847	WD repeat-containing protein	Family of unknown function (DUF577)
ENOG411DPNE	ENOG411DWSS	0.0143846708847	receptor-like protein kinase	Component of RNA polymerase I core factor complex that acts as a GTF2B TFIIB-like factor and plays a key role in multiple steps during trancription initiation such as preinitiation complex (PIC) assembly and postpolymerase recruitment events in polymerase I (Pol I) transcription. Binds rDNA promoters and plays a role in Pol I recruitment (By similarity)
ENOG411DUF3	ENOG411DVEZ	0.0143846708847	guanine nucleotide-binding protein	dual specificity protein phosphatase
ENOG411DPQA	ENOG411E0Z7	0.0143845321345	Beta-adaptin-like protein	NA
ENOG411DT0X	ENOG411EMJ2	0.0143844211344	NA	Inherit from euNOG: testis expressed 30
ENOG411DVCN	ENOG411DWYP	0.0143844211344	glutelin type-A 1-like	caffeic acid
ENOG411DTJM	ENOG411DWNG	0.0143844211344	Actin-related protein	PITH domain
ENOG411DQ9Q	ENOG411DRH9	0.0143844211344	DNA ligase	Gamma-soluble nsf attachment
ENOG411E4AB	ENOG411E587	0.0143843101343	BolA-like protein	V-type proton ATPase subunit
ENOG411DXRG	ENOG411DXTQ	0.0143842823843	Tetraspanin family	NA
ENOG411DX5Q	ENOG411EMG8	0.0143838383838	NmrA-like family	37 kDa inner envelope membrane protein
ENOG411DX95	ENOG411E46M	0.0143838383838	cell number regulator 6-like	Nicotiana lesion-inducing like
ENOG411DQV8	ENOG411DW1G	0.0143838383838	Vacuolar cation proton exchanger	syntaxin of plants
ENOG411DU7K	ENOG411DX8D	0.0143838383838	bifunctional aspartokinase homoserine dehydrogenase	integral membrane single C2 domain protein
ENOG411DTDR	ENOG411DX0U	0.0143837535014	Translation machinery-associated protein	ubiquitin-conjugating enzyme
ENOG411DS5H	ENOG411EMMP	0.0143836996337	Actin-related protein	riboflavin biosynthesis protein
ENOG411DSBP	ENOG411DXCE	0.0143836996337	fructose-16-bisphosphatase	Binds specifically and directly to substrates containing either a simple or bipartite NLS motif. Promotes docking of import substrates to the nuclear envelope (By similarity)
ENOG411DSRA	ENOG411DU5T	0.0143836996337	LRR receptor-like serine threonine-protein kinase	Pentatricopeptide repeat-containing protein
ENOG411DQCG	ENOG411E4TK	0.0143836996337	dihydroorotase	domain-containing protein
ENOG411DXXQ	ENOG411E0EM	0.0143836996337	Involved in proper cytoplasmic distribution of mitochondria (By similarity)	beta-glucosidase-like SFR2
ENOG411DVJQ	ENOG411DYNC	0.0143836996337	T-complex protein 1 subunit	E3 ubiquitin-protein ligase
ENOG411DTKR	ENOG411DVSG	0.0143836996337	serine palmitoyltransferase	ribose-phosphate pyrophosphokinase
ENOG411DRIU	ENOG411E3N7	0.0143836996337	Protoporphyrinogen oxidase	CASP-like protein
ENOG411DV92	ENOG411DXIX	0.0143836580087	transmembrane and coiled-coil	cytochrome P450
ENOG411DQAF	ENOG411DU49	0.0143835608836	ascorbate peroxidase	reductase
ENOG411DS2X	ENOG411E0VU	0.0143835608836	D-2-hydroxyglutarate dehydrogenase	serine carboxypeptidase-like
ENOG411DXGT	ENOG411DYNS	0.0143835412953	serine-threonine kinase receptor-associated	GDSL esterase lipase
ENOG411DSC6	ENOG411DXEA	0.0143835412953	NA	DNA polymerase alpha subunit
ENOG411DSQS	ENOG411DVRQ	0.0143834498834	WD40	sphingoid long-chain bases kinase
ENOG411DQ6F	ENOG411DS7V	0.0143834498834	ABC1 family	acyl-coenzyme A oxidase
ENOG411DT5Q	ENOG411DYDP	0.0143834498834	Protein of unknown function (DUF1682)	LRR receptor-like serine threonine-protein kinase
ENOG411DRQ4	ENOG411DWTJ	0.0143834498834	ARID BRIGHT DNA-binding domain-containing protein	COP9 signalosome complex subunit
ENOG411DVRW	ENOG411DXC6	0.0143832972583	maltose excess protein	base excision DNA repair
ENOG411DWJN	ENOG411EMN8	0.0143831168831	NA	Lactoylglutathione lyase
ENOG411DX5K	ENOG411E1D1	0.0143831168831	phagocytic receptor	Transmembrane proteins 14C
ENOG411DQKE	ENOG411DRXH	0.0143831168831	Reduces hydrogen peroxide and alkyl hydroperoxides with reducing equivalents provided through the thioredoxin or glutaredoxin system. May be involved in intracellular redox signaling	Cell division protein ftsZ
ENOG411DRIQ	ENOG411DU4H	0.0143831168831	homogentisate 12-dioxygenase	Urea amidohydrolase
ENOG411DPY7	ENOG411DTWW	0.0143831168831	vacuolar protein sorting-associated protein VTA1	elongation factor P
ENOG411DV6I	ENOG411EM24	0.0143831168831	Thiamine biosynthesis protein ThiC	RNA-binding protein
ENOG411DVSR	ENOG411DW3D	0.0143831168831	IQ-domain	GDP-mannose 35-epimerase
ENOG411DR8C	ENOG411DTVH	0.0143831168831	carboxyl-terminal peptidase	A1pp
ENOG411DRX1	ENOG411DTMZ	0.0143831168831	chromatin modification	U-box domain-containing protein
ENOG411DRDP	ENOG411DZEM	0.0143831168831	Ribosome maturation protein	GDP-Mannose
ENOG411DQP8	ENOG411EMGD	0.0143831168831	domain--containing protein	RING
ENOG411DW6U	ENOG411E0B7	0.0143831168831	glutamine synthetase	ketose-bisphosphate aldolase
ENOG411DTT4	ENOG411E1II	0.0143831168831	monophosphate biosynthesis	3-n-debenzoyl-2-deoxytaxol n-benzoyltransferase
ENOG411DQ3U	ENOG411DR0T	0.0143831168831	succinate dehydrogenase	diacylglycerol O-acyltransferase
ENOG411DT9M	ENOG411DWEJ	0.0143831168831	delta(35)delta(24)-dienoyl-coa isomerase	Pfam:MuDR
ENOG411DVSE	ENOG411DWK6	0.0143831168831	eukaryotic peptide chain release factor GTP-binding subunit	glyceraldehyde-3-phosphate dehydrogenase
ENOG411DWQH	ENOG411DXJB	0.0143831168831	receptor-like protein	phosphatidylserine decarboxylase
ENOG411DSPR	ENOG411DX2J	0.0143831168831	exportin-1	glucose-6-phosphate phosphate translocator
ENOG411DQZY	ENOG411E56R	0.0143831168831	Allows the formation of correctly charged Gln-tRNA(Gln) through the transamidation of misacylated Glu-tRNA(Gln) in chloroplasts and mitochondria. The reaction takes place in the presence of glutamine and ATP through an activated gamma-phospho- Glu-tRNA(Gln) (By similarity)	50S ribosomal protein L3-1
ENOG411DRVU	ENOG411DW10	0.0143831168831	Inorganic phosphate transporter	reductase
ENOG411DS73	ENOG411DS98	0.0143831168831	D-alanine--D-alanine ligase	Heat shock cognate 70 kDa
ENOG411DQKM	ENOG411DTV7	0.0143831168831	Peptidyl-prolyl cis-trans	Cytosolic Fe-S cluster assembly factor
ENOG411DV1Z	ENOG411DWSX	0.0143831168831	tubulin--tyrosine ligase-like protein	zinc finger
ENOG411DQI6	ENOG411DUB9	0.0143831168831	ABC transporter B family member	Serine threonine-protein kinase
ENOG411DRFE	ENOG411DVBS	0.0143831168831	nitrilase	inactive purple acid phosphatase
ENOG411DTJN	ENOG411DYGM	0.0143831168831	Large subunit GTPase 1	Purple acid phosphatase
ENOG411DU99	ENOG411DXTK	0.0143831168831	Plant synaptotagmin	F-box protein
ENOG411DTHG	ENOG411DWIU	0.0143831168831	xaa-Pro aminopeptidase	Pre-mRNA-splicing factor ATP-dependent RNA helicase
ENOG411DWST	ENOG411DZ83	0.0143831168831	RNA polymerase II C-terminal domain phosphatase-like	Cleaves peptides in various proteins in a process that requires ATP hydrolysis. Has a chymotrypsin-like activity. Plays a major role in the degradation of misfolded proteins (By similarity)
ENOG411DT59	ENOG411DZ70	0.0143831168831	adaptin ear-binding coat-associated protein	peptide chain release factor
ENOG411DQSI	ENOG411DZE4	0.0143830698287	40S ribosomal protein	MATE efflux family protein 4 chloroplastic-like
ENOG411DSNA	ENOG411DYCM	0.0143828671329	RNA recognition motif. (a.k.a. RRM RBD or RNP domain)	splicing factor 3A subunit
ENOG411DS1Y	ENOG411DTJC	0.0143828393828	kinase family	Uroporphyrinogen-III synthase
ENOG411DPNI	ENOG411DW0T	0.0143828393828	AP-1 complex subunit	Putative peptidoglycan binding domain
ENOG411DQ5D	ENOG411E0Z0	0.0143828197946	Isochorismatase family	Carboxylesterase
ENOG411DSGQ	ENOG411DTGF	0.0143823953824	Peptidyl-prolyl cis-trans isomerase	Pentatricopeptide repeat-containing protein
ENOG411DYXW	ENOG411E36W	0.0143823953824	Nucleoside diphosphate kinase	Activator of Hsp90 ATPase N-terminal
ENOG411DPV2	ENOG411E8X9	0.0143823953824	Thylakoid lumenal 29 kDa protein	AIG2-like family
ENOG411DRQK	ENOG411DW0T	0.0143823953824	ribosomal protein L6	Putative peptidoglycan binding domain
ENOG411DS7F	ENOG411DYSF	0.0143823953824	Basic 7S	Chalcone-flavanone isomerase
ENOG411DVPE	ENOG411E5N2	0.0143822468381	trans-cinnamate	F(1)F(0) ATP synthase produces ATP from ADP in the presence of a proton or sodium gradient. F-type ATPases consist of two structural domains F(1) containing the extramembraneous catalytic core and F(0) containing the membrane proton channel linked together by a central stalk and a peripheral stalk. During catalysis ATP synthesis in the catalytic domain of F(1) is coupled via a rotary mechanism of the central stalk subunits to proton translocation (By similarity)
ENOG411DSBH	ENOG411DUMJ	0.0143821456321	triosephosphate isomerase	Adenylate kinase isoenzyme
ENOG411DWCU	ENOG411DWZH	0.014382034632	WD repeat-containing protein 74-like	Ribosomal protein S9
ENOG411DQH0	ENOG411DUQR	0.014382034632	carbohydrate kinase family protein	VHS and GAT domain containing protein expressed
ENOG411DSF6	ENOG411DTWB	0.014382034632	Ribosome biogenesis protein bop1	synthase
ENOG411DPQA	ENOG411DU8W	0.014382034632	Beta-adaptin-like protein	prohibitin
ENOG411DQFH	ENOG411DRCQ	0.0143819497496	phytoene synthase	geranylgeranyl transferase type-2 subunit
ENOG411DUZ3	ENOG411DV19	0.0143818681319	Phosphatidylinositol-specific phospholipase C X domain	Staphylococcal nuclease domain-containing protein
ENOG411DVHN	ENOG411DW6T	0.0143817848818	peroxidase	Structure-specific nuclease with 5'-flap endonuclease and 5'-3' exonuclease activities involved in DNA replication and repair. During DNA replication cleaves the 5'-overhanging flap structure that is generated by displacement synthesis when DNA polymerase encounters the 5'-end of a downstream Okazaki fragment. It enters the flap from the 5'-end and then tracks to cleave the flap base leaving a nick for ligation. Also involved in the long patch base excision repair (LP-BER) pathway by cleaving within the apurinic apyrimidinic (AP) site-terminated flap. Acts as a genome stabilization factor that prevents flaps from equilibrating into structurs that lead to duplications and deletions. Also possesses 5'-3' exonuclease activity on nicked or gapped double- stranded DNA and exhibits RNase H activity. Also involved in replication and repair of rDNA and in repairing mitochondrial DNA (By similarity)
ENOG411DUC8	ENOG411DUKD	0.0143816738817	2-succinylbenzoate--CoA ligase chloroplastic peroxisomal-like	Prolyl oligopeptidase family
ENOG411DQMI	ENOG411DSDQ	0.0143816738817	fructose-bisphosphate aldolase	zinc finger
ENOG411DPT8	ENOG411DTEJ	0.0143816738817	Histone-lysine n-methyltransferase	retinoblastoma-binding protein 5-like
ENOG411E30N	ENOG411E34J	0.0143816738817	DCC family protein At1g52590	NADH dehydrogenase ubiquinone 1 alpha subcomplex subunit 5
ENOG411DQQ7	ENOG411DZ70	0.0143816738817	hypersensitive-induced response protein	peptide chain release factor
ENOG411DSSB	ENOG411DXDM	0.0143816738817	angio-associated migratory cell protein-like	armadillo repeat-containing protein
ENOG411DRNP	ENOG411DYXE	0.0143816738817	K03841 fructose-16-bisphosphatase I EC 3.1.3.11	Transferase family
ENOG411DTT8	ENOG411DVJ5	0.0143816738817	starch branching enzyme	RNA binding
ENOG411DRZJ	ENOG411DV4K	0.0143816738817	pyrophosphate--fructose 6-phosphate 1-phosphotransferase	anaphase-promoting complex subunit
ENOG411DRCJ	ENOG411DSXU	0.0143816738817	PI-PLC X domain-containing protein	citrate synthase
ENOG411DS1M	ENOG411DUCV	0.0143816738817	RNA recognition motif	phosphatase 2C
ENOG411DPYM	ENOG411DVCP	0.0143816738817	DNA RNA-binding protein	Elongation factor
ENOG411DUIX	ENOG411DX6Y	0.0143816738817	acyl-coenzyme A oxidase 4	Anthocyanidin
ENOG411DPSK	ENOG411E0AR	0.0143816738817	receptor kinase	lipase class 3 family
ENOG411DSAC	ENOG411DYRG	0.0143816738817	V-type proton ATPase subunit	translationally-controlled tumor protein homolog
ENOG411DTQ9	ENOG411DW6U	0.0143816738817	pentatricopeptide repeat-containing protein At4g35850	glutamine synthetase
ENOG411DVV3	ENOG411DZKZ	0.0143816738817	GDSL esterase lipase	6-phosphogluconate dehydrogenase NAD-binding domain-containing protein
ENOG411DRFV	ENOG411DWJT	0.0143816738817	splicing factor	beta-hexosaminidase
ENOG411DRVS	ENOG411DTDX	0.0143816738817	npl4-like protein	PAP-specific phosphatase
ENOG411DSMJ	ENOG411DU59	0.0143816738817	Long chain acyl-CoA synthetase	Integral membrane protein TerC family
ENOG411DPW1	ENOG411DSXC	0.0143816738817	golgi SNAP receptor complex member 2	Peptidyl-prolyl cis-trans isomerase
ENOG411DQHJ	ENOG411E3DU	0.0143816271448	NADH dehydrogenase (ubiquinone) flavoprotein 1	mitochondrial glycoprotein
ENOG411DQ4S	ENOG411DWSJ	0.0143816183816	Chitin-inducible gibberellin-responsive protein	6-phosphogluconolactonase
ENOG411E070	ENOG411E4SR	0.0143813131313	aspartic proteinase	Small ubiquitin-related modifier
ENOG411DV0H	ENOG411E36A	0.0143813131313	Pfam:PGAM	RNA-binding protein
ENOG411DQQY	ENOG411DWH8	0.0143813131313	serine threonine-protein kinase	NAD dependent epimerase/dehydratase family
ENOG411DW56	ENOG411E5TV	0.0143813131313	dna topoisomerase	bolA-like protein
ENOG411DXW4	ENOG411E6FX	0.0143813131313	pheophorbide a oxygenase	50S ribosomal protein L35
ENOG411DU23	ENOG411DURK	0.0143813131313	Fanconi-associated nuclease 1 homolog	MORN
ENOG411DUKP	ENOG411DWYW	0.0143813131313	gtp-binding protein	BTB POZ domain-containing protein
ENOG411DU57	ENOG411DYCU	0.0143813131313	phospho-2-dehydro-3-deoxyheptonate aldolase	May function as the terminal enzyme of the myo-inositol oxidation (MIO) pathway. May also play a role in the salvage pathway for synthesis of nucleotide sugars
ENOG411E2JX	ENOG411E4GT	0.0143813131313	GRF-interacting factor 2	Glutaredoxin-like domain (DUF836)
ENOG411DT73	ENOG411E0CA	0.0143813131313	tryptophanyl-trna	diphthamide biosynthesis protein 1
ENOG411DQFS	ENOG411DUDE	0.0143813131313	NA	Dolichyl-diphosphooligosaccharide--protein glycosyltransferase subunit
ENOG411DT88	ENOG411DU1T	0.0143813131313	elongation factor G	Tetratricopeptide repeat
ENOG411DTQ8	ENOG411DX1S	0.0143813131313	acetylglutamate kinase	Protoporphyrinogen oxidase
ENOG411DQA0	ENOG411DT3V	0.0143813131313	lysosomal beta glucosidase-like	ubiquitin-fold modifier-conjugating enzyme
ENOG411DQB2	ENOG411E2W2	0.0143813131313	aminotransferase	biotin carboxyl carrier protein
ENOG411DQ5T	ENOG411E45A	0.0143813131313	3-deoxy-manno-octulosonate	NA
ENOG411DT2D	ENOG411DYJS	0.0143813131313	Catalyzes two activities which are involved in the cyclic version of arginine biosynthesis the synthesis of acetylglutamate from glutamate and acetyl-CoA and of ornithine by transacetylation between acetylornithine and glutamate (By similarity)	beta-glucan catabolic process
ENOG411DQG7	ENOG411DVBD	0.0143813131313	NA	Ribonuclease
ENOG411DQMU	ENOG411DSCN	0.0143813131313	AAA-type ATPase family protein	Phosphatidate cytidylyltransferase
ENOG411DQDT	ENOG411DYUU	0.0143813131313	S-adenosylmethionine decarboxylase proenzyme	Domain of unknown function (DUF966)
ENOG411DQK6	ENOG411DTT3	0.0143813131313	)-oxidoreductase	SelT-like protein
ENOG411DWMV	ENOG411EM7W	0.0143813131313	Pfam:DUF185	3-phosphoshikimate 1-carboxyvinyltransferase
ENOG411DQUH	ENOG411E1EB	0.0143813131313	N(alpha)-acetyltransferase 16 NatA auxiliary	serine threonine-protein kinase WNK1-like
ENOG411DQZ9	ENOG411DX6Y	0.0143813131313	Produces ATP from ADP in the presence of a proton gradient across the membrane	Anthocyanidin
ENOG411DTHB	ENOG411DU0E	0.0143813131313	Lysine ketoglutarate reductase trans-splicing related 1	DDB1- and CUL4-associated factor homolog
ENOG411DSA3	ENOG411DX01	0.0143813131313	Protein of unknown function (DUF1620)	Peptidase family M28
ENOG411DQNW	ENOG411DT1X	0.0143813131313	efflux antiporter	Sterol 24-C-methyltransferase
ENOG411DXFM	ENOG411E0VC	0.0143813131313	ACT domain	L-galactose dehydrogenase
ENOG411DVAI	ENOG411EMRH	0.0143813131313	Inherit from euNOG: NAD dependent epimerase dehydratase family protein	Carbamoyl-phosphate synthase
ENOG411E2TR	ENOG411E6SH	0.0143813131313	RNA and export factor-binding protein	photosystem I reaction center subunit IV
ENOG411DYWE	ENOG411EKJJ	0.0143813131313	Argonaute	isopenicillin N
ENOG411DTDQ	ENOG411DUP5	0.0143813131313	ADP-ribosylation factor GTPase-activating protein	Inherit from NOG: s-layer protein
ENOG411DS4I	ENOG411DV6U	0.0143813131313	D-3-phosphoglycerate dehydrogenase	Bifunctional enzyme. Involved in de novo dTMP biosynthesis. Key enzyme in folate metabolism (By similarity)
ENOG411DTH9	ENOG411DVEI	0.0143813131313	Isoleucyl-tRNA synthetase	expressed protein
ENOG411DT2C	ENOG411E7GF	0.0143813131313	ATP synthase D chain mitochondrial	NA
ENOG411DSR7	ENOG411DXZV	0.0143813131313	Ectonucleoside triphosphate diphosphohydrolase	Pentatricopeptide repeat-containing protein
ENOG411DPXC	ENOG411DXVG	0.0143813131313	Peptidase family M28	saccharopine dehydrogenase
ENOG411DSKU	ENOG411DUJW	0.0143813131313	K13963 serpin B	villin-2-like
ENOG411DSWB	ENOG411DZCW	0.0143813131313	Domain of unknown function (DUF3598)	KH domain
ENOG411DR32	ENOG411DS7V	0.0143813131313	NA	acyl-coenzyme A oxidase
ENOG411DQG5	ENOG411DYDH	0.0143813131313	atp sulfurylase	synthase
ENOG411DQB3	ENOG411DXPU	0.0143813131313	serine threonine-protein phosphatase	glutamyl-tRNA(Gln) amidotransferase subunit
ENOG411DTQZ	ENOG411DXIA	0.0143813131313	TBC	Protein of unknown function (DUF760)
ENOG411DWKW	ENOG411E9IR	0.0143813131313	adenylate	lysM domain-containing
ENOG411DRRH	ENOG411DSBX	0.0143813131313	ABC transporter C family member	translocon at the outer envelope membrane of chloroplasts 75-III
ENOG411DZYR	ENOG411E0EM	0.0143813131313	DnaJ homolog subfamily C	beta-glucosidase-like SFR2
ENOG411DUHK	ENOG411DZ17	0.0143813131313	TENA/THI-4/PQQC family	plastid-lipid-associated protein 11
ENOG411DRRU	ENOG411DSVX	0.0143813131313	transporter	Protein disulfide isomerase
ENOG411E49I	ENOG411E6FX	0.0143813131313	Ribosomal protein L23	50S ribosomal protein L35
ENOG411DU0Y	ENOG411DX3T	0.0143813131313	Inherit from NOG: alpha-l-fucosidase	Amidase
ENOG411DUWP	ENOG411E316	0.0143813131313	Galactokinase galactose-binding signature	kDa class III heat shock
ENOG411DV0I	ENOG411DWBE	0.0143813131313	Inherit from KOG: Tetratricopeptide repeat domain 27	pyruvate phosphate dikinase
ENOG411DQAU	ENOG411DWXU	0.0143813131313	alpha-glucosidase	2c-methyl-d-erythritol 24-cyclodiphosphate synthase
ENOG411DUF9	ENOG411DW7Y	0.0143813131313	Component of the eukaryotic translation initiation factor 3 (eIF-3) complex which is involved in protein synthesis and together with other initiation factors stimulates binding of mRNA and methionyl-tRNAi to the 40S ribosome (By similarity)	heat stress transcription factor
ENOG411DTTW	ENOG411DY8I	0.0143813131313	U5 small nuclear ribonucleoprotein	peroxidase
ENOG411DS99	ENOG411DTFD	0.0143813131313	RNA-binding protein	chaperone activity of bc1 complex-like
ENOG411DPTP	ENOG411E15W	0.0143813131313	Protein RMD5 homolog	uridine kinase
ENOG411DS05	ENOG411DVP3	0.0143813131313	tyrosyl-tRNA synthetase	Sex determination protein
ENOG411DQU7	ENOG411DS17	0.0143813131313	protein transport protein-related	ras-related protein
ENOG411DY1I	ENOG411EMMV	0.0143813131313	oxygen-evolving enhancer protein	Hydroxyacylglutathione hydrolase
ENOG411DQUG	ENOG411DU84	0.0143813131313	Branched-chain-amino-acid aminotransferase-like protein 3	Quinone oxidoreductase-like protein 2 homolog
ENOG411DQ5P	ENOG411DTP7	0.0143813131313	monogalactosyldiacylglycerol synthase	26S proteasome non-atpase regulatory subunit
ENOG411DUAU	ENOG411DXHV	0.0143813131313	anthranilate synthase	serine threonine-protein kinase
ENOG411DSRW	ENOG411DUQ1	0.0143813131313	glutamine phosphoribosylpyrophosphate amidotransferase	TatD related DNase
ENOG411DQ9S	ENOG411DQG6	0.0143813131313	GTP-dependent nucleic acid-binding protein	ATP-dependent Clp protease proteolytic subunit
ENOG411DWBJ	ENOG411EM45	0.0143813131313	Photosystem I reaction center subunit III	ZnF_BED
ENOG411DQAU	ENOG411DQX7	0.0143813131313	alpha-glucosidase	cystathionine beta-lyase
ENOG411DU6S	ENOG411E3Z8	0.0143813131313	translation initiation factor	Yippee-like
ENOG411DUNE	ENOG411DX8A	0.0143813131313	RNA recognition	Component of the Mediator complex a coactivator involved in the regulated transcription of nearly all RNA polymerase II-dependent genes. Mediator functions as a bridge to convey information from gene-specific regulatory proteins to the basal RNA polymerase II transcription machinery. The Mediator complex having a compact conformation in its free form is recruited to promoters by direct interactions with regulatory proteins and serves for the assembly of a functional preinitiation complex with RNA polymerase II and the general transcription factors. Involved in the repression of phenylpropanoid biosynthesis. May compete with MED33B for common binding partners or for occupancy in Mediator
ENOG411DUH6	ENOG411DVDK	0.0143813131313	calmodulin-binding transcription activator	Plant synaptotagmin
ENOG411DX2I	ENOG411E5YH	0.0143813131313	ribosomal protein	acyl-coa-binding protein
ENOG411DQTU	ENOG411DTWN	0.014381220229	arginine N-methyltransferase	Dehydrogenase
ENOG411DUDB	ENOG411DVH4	0.0143811743812	PP2A regulatory subunit	NA
ENOG411DQUH	ENOG411DV8B	0.0143811743812	N(alpha)-acetyltransferase 16 NatA auxiliary	ACT domain-containing protein
ENOG411DSPR	ENOG411DW6Y	0.0143811743812	exportin-1	Leucine-rich repeat-containing protein
ENOG411DPRM	ENOG411DTKX	0.0143811743812	protein phosphatase 2C 55-like	aspartic proteinase
ENOG411DVZ3	ENOG411DWNE	0.0143811743812	Nudix hydrolase	gtp-binding protein
ENOG411DT65	ENOG411DU4N	0.0143810633811	Protein YIPF1 homolog	las1-like family
ENOG411DRQ1	ENOG411DV4E	0.014380952381	DA1-related	ruvB-like
ENOG411DS7N	ENOG411DT79	0.014380952381	Glycyl-tRNA synthetase	soul heme-binding
ENOG411DQ7Y	ENOG411DUKQ	0.014380952381	Pyrophosphate--fructose 6-phosphate 1-phosphotransferase subunit	Apoptosis-antagonizing transcription factor C-terminal
ENOG411DRM6	ENOG411DT0P	0.014380952381	Signal recognition particle	serine threonine protein kinase
ENOG411DSEH	ENOG411DTIY	0.014380952381	Pyridoxamine 5-phosphate oxidase family protein	Aldose 1-epimerase
ENOG411DUJ0	ENOG411DYKR	0.014380952381	Inherit from KOG: nucleoporin	Clathrin interactor EPSIN
ENOG411DSIS	ENOG411DXW6	0.014380952381	Serine Carboxypeptidase	DEAD-box ATP-dependent RNA helicase
ENOG411DVU9	ENOG411DWTP	0.014380952381	Glycosyl hydrolases family 38 C-terminal domain	SAC3 GANP family protein
ENOG411DWKI	ENOG411E0K6	0.014380952381	ribosomal protein	NA
ENOG411DWBG	ENOG411EKDG	0.014380952381	sirohydrochlorin	NA
ENOG411DRHB	ENOG411DZBI	0.014380952381	fatty acid desaturase	glycosyltransferase
ENOG411DVJ1	ENOG411DW6U	0.014380952381	UPF0051 protein ABCI8	glutamine synthetase
ENOG411DPNI	ENOG411DPYI	0.014380952381	AP-1 complex subunit	Starch synthase
ENOG411DPV7	ENOG411E5MB	0.014380952381	Calcineurin subunit	Photosystem II 10 kDa polypeptide
ENOG411E3HJ	ENOG411E6CT	0.014380952381	NA	NA
ENOG411DQTE	ENOG411DU0I	0.014380952381	Pre-mRNA-splicing factor ATP-dependent RNA	Autophagy-related protein 3
ENOG411DT09	ENOG411DWP7	0.014380952381	phosphatase 2C	Glycosyl transferase family 64 domain
ENOG411DSTX	ENOG411DX5N	0.014380952381	Uncharacterised protein family (UPF0172)	Histone deacetylation protein Rxt3
ENOG411DRGD	ENOG411DUEU	0.014380952381	RNA helicase	lysyl-trna synthetase
ENOG411DWKV	ENOG411E3D0	0.014380952381	DNA-3-methyladenine glycosylase	protein CutA 1 chloroplastic-like
ENOG411DU0N	ENOG411DVJR	0.014380952381	cell division cycle protein 48	transcriptional corepressor
ENOG411DTZQ	ENOG411DVJ4	0.014380952381	Signal peptidase	Nucleotide-diphospho-sugar transferase
ENOG411DWPY	ENOG411DWV8	0.014380952381	signal recognition particle 43 kDa protein	Protein arginine n-methyltransferase
ENOG411DUTG	ENOG411EB1K	0.014380952381	Inherit from COG: fad dependent oxidoreductase	Glycosyl hydrolases family 32 C terminal
ENOG411DPNR	ENOG411DRJD	0.014380952381	syntaxin	LRR repeats and ubiquitin-like domain-containing protein
ENOG411DTH8	ENOG411DVGD	0.014380952381	choline ethanolamine	Phenazine biosynthesis-like protein
ENOG411DRX1	ENOG411E0W0	0.014380952381	chromatin modification	Protein of unknown function (DUF688)
ENOG411DW2P	ENOG411DWXE	0.014380952381	hexokinase	GDT1-like protein
ENOG411E09E	ENOG411E3QI	0.014380952381	Destroys radicals which are normally produced within the cells and which are toxic to biological systems (By similarity)	histone h2a
ENOG411DS65	ENOG411DUKQ	0.014380952381	tRNA (Guanine-1)-methyltransferase	Apoptosis-antagonizing transcription factor C-terminal
ENOG411DPSM	ENOG411DS7F	0.014380952381	Anthranilate phosphoribosyltransferase	Basic 7S
ENOG411DQPC	ENOG411DQTP	0.014380952381	pyrroline-5-carboxylate reductase	Pentatricopeptide repeat-containing protein
ENOG411DR58	ENOG411DW2P	0.014380952381	Conserved oligomeric Golgi complex subunit	hexokinase
ENOG411DRE5	ENOG411DU7E	0.014380952381	stromal cell-derived factor	ATP-dependent zinc metalloprotease
ENOG411DQVB	ENOG411DUEX	0.014380952381	TLDc	import inner membrane translocase subunit
ENOG411DWBK	ENOG411E03Y	0.014380952381	Scarecrow-like protein	NA
ENOG411DS1I	ENOG411DTX5	0.014380952381	hydrolase	peroxidase
ENOG411DY5D	ENOG411E2W3	0.014380952381	Variant SH3 domain	Alba
ENOG411DR23	ENOG411DXXK	0.014380952381	cytochrome P450	syntaxin of plants
ENOG411DVST	ENOG411DZBA	0.014380952381	cytochrome P450	beta-amylase
ENOG411DQ6P	ENOG411DR8W	0.014380952381	Hydroxypyruvate reductase	UDP-glucose 4-epimerase
ENOG411DUDE	ENOG411DX1X	0.014380952381	Dolichyl-diphosphooligosaccharide--protein glycosyltransferase subunit	myosin-J heavy chain-like
ENOG411DT5Q	ENOG411DZBI	0.014380952381	Protein of unknown function (DUF1682)	glycosyltransferase
ENOG411DU0I	ENOG411DXHY	0.014380952381	Autophagy-related protein 3	NA
ENOG411DVPF	ENOG411DW6R	0.014380952381	glucose-6-phosphate 1-dehydrogenase	Flavin containing amine oxidoreductase
ENOG411DVFP	ENOG411DWEM	0.014380952381	senescence-associated protein	DIS3-like exonuclease 2-like
ENOG411DPVT	ENOG411DTXI	0.014380952381	Involved in transport from the ER to the Golgi apparatus as well as in intra-Golgi transport. It belongs to a super-family of proteins called t-SNAREs or soluble NSF (N-ethylmaleimide- sensitive factor) attachment protein receptor (By similarity)	Vacuolar protein sorting-associated protein
ENOG411DTTQ	ENOG411E0E4	0.014380952381	callose synthase	NA
ENOG411DS05	ENOG411E2V7	0.014380952381	tyrosyl-tRNA synthetase	Acetyltransferase (GNAT) family
ENOG411DQER	ENOG411DT59	0.014380952381	Cinnamyl alcohol dehydrogenase	adaptin ear-binding coat-associated protein
ENOG411DU6U	ENOG411E11T	0.014380952381	aspartic proteinase-like protein	KH domain
ENOG411DVAW	ENOG411DYK0	0.014380952381	Methyltransferase domain	Peptidyl-prolyl cis-trans isomerase
ENOG411DTGA	ENOG411DZ5K	0.014380952381	Ubiquitin-protein ligase	DNA-binding protein
ENOG411DVQI	ENOG411EM7W	0.014380952381	Protein of unknown function (DUF1264)	3-phosphoshikimate 1-carboxyvinyltransferase
ENOG411E0VC	ENOG411E14H	0.014380952381	L-galactose dehydrogenase	Inherit from KOG: ribonuclease P MRP 25kDa
ENOG411DPV3	ENOG411DQA3	0.014380952381	ubiquitin-conjugating enzyme	Coatomer subunit
ENOG411DW4M	ENOG411DYXW	0.014380952381	ATP synthase mitochondrial F1 complex assembly factor	Nucleoside diphosphate kinase
ENOG411DY53	ENOG411EKD1	0.014380952381	cop9 signalosome complex subunit	uridine-cytidine kinase C-like
ENOG411DS64	ENOG411DX5U	0.014380952381	transmembrane protein 115-like	pheophorbide a oxygenase
ENOG411DU0E	ENOG411E36S	0.014380952381	DDB1- and CUL4-associated factor homolog	Ribosomal protein S18
ENOG411DPWP	ENOG411E4Q3	0.014380952381	Plastid-lipid-Associated Protein	high mobility group
ENOG411DTP0	ENOG411DXWT	0.014380952381	K00852 ribokinase EC 2.7.1.15	adaptin ear-binding coat-associated protein
ENOG411DTV7	ENOG411DUU7	0.014380952381	Cytosolic Fe-S cluster assembly factor	Aspartate aminotransferase
ENOG411DZER	ENOG411E40S	0.014380952381	3-hydroxyacyl-CoA dehydratase PASTICCINO	Mitochondrial import inner membrane translocase subunit
ENOG411DQWS	ENOG411DYJB	0.014380952381	prolyl 4-hydroxylase	syntaxin
ENOG411DPQC	ENOG411DSIY	0.014380952381	suppressor of G2 allele of SKP1	K15161 cyclin C
ENOG411DVAW	ENOG411E070	0.014380952381	Methyltransferase domain	aspartic proteinase
ENOG411DVB0	ENOG411DZU4	0.014380952381	WD domain G-beta repeat	subtilisin-like
ENOG411DSDH	ENOG411E332	0.014380952381	ATP-dependent zinc metalloprotease FTSH	COPI associated protein
ENOG411E325	ENOG411E4TK	0.014380952381	ribosomal protein S6	domain-containing protein
ENOG411DSTX	ENOG411DZRV	0.014380952381	Uncharacterised protein family (UPF0172)	RNA recognition motif. (a.k.a. RRM RBD or RNP domain)
ENOG411DQIU	ENOG411DVPS	0.014380952381	BPI LBP family protein	Sad1 UNC-like C-terminal domain containing protein
ENOG411DSRE	ENOG411DZ3G	0.014380952381	E3 ubiquitin-protein ligase	GDSL esterase lipase
ENOG411DUQ3	ENOG411DVPY	0.014380952381	Vacuolar protein sorting-associated protein 32 homolog	L-lactate dehydrogenase
ENOG411DRMB	ENOG411DTW1	0.014380952381	aspartic proteinase-like protein	apoptosis inhibitor
ENOG411DQU3	ENOG411DT6F	0.014380952381	La domain	repair protein
ENOG411DV75	ENOG411DYHC	0.014380952381	aldo keto reductase	T-complex protein 1 subunit
ENOG411DU4V	ENOG411EJPP	0.014380952381	Disease resistance protein	Pfam:DUF248
ENOG411DSVX	ENOG411DWPS	0.014380952381	Protein disulfide isomerase	BEL1-like homeodomain protein
ENOG411DUDF	ENOG411DXDW	0.014380952381	peroxisomal adenine nucleotide carrier	Serine threonine-protein kinase
ENOG411DXN0	ENOG411EKJB	0.014380952381	Inositol-pentakisphosphate	Dehydrogenase
ENOG411DR5R	ENOG411E3RQ	0.014380952381	Quinone oxidoreductase	macrophage migration inhibitory factor
ENOG411DQ3G	ENOG411DWU0	0.014380952381	Cell division protein ftsZ	Pyruvate kinase
ENOG411DQWY	ENOG411DUKJ	0.014380952381	26S protease regulatory subunit	Auxin transport protein
ENOG411DPPX	ENOG411DPQN	0.014380952381	6-phosphogluconolactonase	transfer protein
ENOG411DYNH	ENOG411E314	0.014380952381	TVP38 TMEM64 family membrane protein	NA
ENOG411DSCN	ENOG411DTAD	0.0143807026307	Phosphatidate cytidylyltransferase	NA
ENOG411DT34	ENOG411DURE	0.0143807026307	Protein of unknown function (DUF1092)	Initiation factor
ENOG411DW34	ENOG411DYKK	0.0143807026307	ubiquitin conjugation factor	NA
ENOG411DRA8	ENOG411E12D	0.0143804528805	NA	domain-containing protein
ENOG411DWB2	ENOG411DXWJ	0.0143804528805	Hydrolyzes glycerol-phospholipids at the terminal phosphodiesteric bond (By similarity)	LRR receptor-like serine threonine-protein kinase
ENOG411DW0E	ENOG411E35E	0.0143804528805	Protein of unknown function (DUF775)	thioredoxin-like 4
ENOG411DSAG	ENOG411DUKD	0.0143804528805	phosphatase 2C	Prolyl oligopeptidase family
ENOG411DVKU	ENOG411DY7K	0.0143803418803	Pyrophosphatase that hydrolyzes non-canonical purine nucleotides such as inosine triphosphate (ITP) deoxyinosine triphosphate (dITP) or xanthosine 5'-triphosphate (XTP) to their respective monophosphate derivatives. The enzyme does not distinguish between the deoxy- and ribose forms. Probably excludes non-canonical purines from RNA and DNA precursor pools thus preventing their incorporation into RNA and DNA and avoiding chromosomal lesions (By similarity)	ATP-dependent DNA helicase
ENOG411DPUQ	ENOG411DRIZ	0.0143803418803	Diacylglycerol kinase	chaperone protein
ENOG411DRIW	ENOG411EM24	0.0143803418803	ATPase family associated with various cellular activities (AAA)	RNA-binding protein
ENOG411DRHV	ENOG411DRUH	0.0143803418803	Rhomboid family	DELLA protein
ENOG411DU6H	ENOG411DVU9	0.0143803418803	NA	Glycosyl hydrolases family 38 C-terminal domain
ENOG411DQ4S	ENOG411E2PK	0.0143803418803	Chitin-inducible gibberellin-responsive protein	U6 snRNA-associated Sm-like protein
ENOG411DR0J	ENOG411DT68	0.0143803418803	may have effects in promoting growth and development. May function in membrane trafficking and in fusion of vesicles with plasma membrane	bromodomain protein
ENOG411DQ67	ENOG411DZUJ	0.0143803418803	5-nucleotidase domain-containing protein	ubiquitin carboxyl-terminal hydrolase isozyme
ENOG411DTHA	ENOG411DTZN	0.0143803418803	NA	aminotransferase 2
ENOG411DSI2	ENOG411DVPZ	0.0143803418803	NA	ubiquitin-protein ligase
ENOG411DSEH	ENOG411DW2K	0.0143803418803	Pyridoxamine 5-phosphate oxidase family protein	Lactoylglutathione lyase
ENOG411DX5W	ENOG411DY1G	0.0143803418803	GDSL esterase lipase	2OG-Fe(II) oxygenase superfamily
ENOG411DSI6	ENOG411DTWX	0.0143803418803	sulfate transporter	NA
ENOG411DTT4	ENOG411DYWC	0.0143803418803	monophosphate biosynthesis	Heat Shock Protein
ENOG411DRTX	ENOG411E67W	0.0143803418803	Aluminum-activated malate transporter	domain-containing protein
ENOG411DSJH	ENOG411E13N	0.0143803418803	rab3 GTPase-activating protein catalytic subunit-like	Tetratricopeptide repeat
ENOG411DR7D	ENOG411DT40	0.0143803418803	ATPase required for the post-translational delivery of tail-anchored (TA) proteins to the endoplasmic reticulum. Recognizes and selectively binds the transmembrane domain of TA proteins in the cytosol. This complex then targets to the endoplasmic reticulum by membrane-bound receptors where the tail- anchored protein is released for insertion. This process is regulated by ATP binding and hydrolysis. ATP binding drives the homodimer towards the closed dimer state facilitating recognition of newly synthesized TA membrane proteins. ATP hydrolysis is required for insertion. Subsequently the homodimer reverts towards the open dimer state lowering its affinity for the membrane-bound receptor and returning it to the cytosol to initiate a new round of targeting (By similarity)	Activator of 90 kDa heat shock protein ATPase
ENOG411DQQX	ENOG411DUZU	0.0143803418803	Inherit from KOG: sphingomyelin synthase	AIG1 family
ENOG411DUPW	ENOG411DZQY	0.0143802118934	4-hydroxyphenylpyruvate dioxygenase	Universal stress protein family
ENOG411DSUW	ENOG411DXBW	0.0143802031302	NA	E3 ubiquitin-protein ligase
ENOG411DTVF	ENOG411DUDB	0.0143802031302	inactive serine threonine-protein kinase scy1-like	PP2A regulatory subunit
ENOG411E0PY	ENOG411EKI3	0.0143802031302	anthocyanidin synthase	Isoamylase 3
ENOG411DVKB	ENOG411DXXZ	0.0143802031302	4-phosphopantetheinyl transferase	K04523 ubiquilin
ENOG411DQCC	ENOG411DW6Z	0.0143801615052	myosin xi	Phosphoglycolate phosphatase
ENOG411DT9B	ENOG411DUK3	0.0143800865801	flavin-containing monooxygenase	histidine
ENOG411DYRB	ENOG411DZQ7	0.0143800505051	serine carboxypeptidase-like	Quinone oxidoreductase
ENOG411DQ94	ENOG411DQN6	0.0143800505051	WPP domain-interacting tail-anchored protein	Transmembrane protein 85
ENOG411DW5R	ENOG411DYKT	0.0143799337917	5-3 exoribonuclease	methyltransferase
ENOG411DSDS	ENOG411DUX1	0.0143798701299	transcription factor	FAD binding domain
ENOG411DSET	ENOG411E5N2	0.0143798701299	26S proteasome non-atpase regulatory subunit	F(1)F(0) ATP synthase produces ATP from ADP in the presence of a proton or sodium gradient. F-type ATPases consist of two structural domains F(1) containing the extramembraneous catalytic core and F(0) containing the membrane proton channel linked together by a central stalk and a peripheral stalk. During catalysis ATP synthesis in the catalytic domain of F(1) is coupled via a rotary mechanism of the central stalk subunits to proton translocation (By similarity)
ENOG411DQPN	ENOG411DY12	0.0143798423798	beta-amylase	Key enzyme in heme biosynthesis. Catalyzes the oxidative decarboxylation of propionic acid side chains of rings A and B of coproporphyrinogen III (By similarity)
ENOG411DRXR	ENOG411E3S8	0.0143798423798	Tic22-like family	Inherit from NOG: DNA-binding protein-related
ENOG411DUVI	ENOG411E14I	0.0143798423798	Pentatricopeptide repeat-containing protein	FtsH Extracellular
ENOG411DRWR	ENOG411DSD8	0.0143795878035	WD-40 repeat family protein	pectinesterase
ENOG411DU70	ENOG411DX58	0.0143795093795	inner membrane protein PPF-1	Plant protein of unknown function (DUF946)
ENOG411DTBK	ENOG411DVQT	0.0143795093795	subtilisin-like	protein CHUP1 chloroplastic-like
ENOG411DQ8R	ENOG411DURA	0.0143793290043	isocitrate dehydrogenase NAD	Ribosomal protein S3
ENOG411DRXF	ENOG411DX2S	0.0143792318792	mitochondrial outer membrane protein porin	Leucine-rich repeat receptor-like protein kinase
ENOG411DQ14	ENOG411DT5V	0.0143791208791	leucine-rich repeat family protein	Proliferation-associated protein
ENOG411DQ77	ENOG411DQPE	0.0143790792541	STYKc	Beta-adaptin-like protein
ENOG411DVBD	ENOG411E5TV	0.014378968254	Ribonuclease	bolA-like protein
ENOG411DRJQ	ENOG411E3AE	0.014378968254	domain-containing protein 11-like	Inherit from euNOG: protein of CLR family
ENOG411DR23	ENOG411DTJ7	0.0143788711289	cytochrome P450	chaperone protein
ENOG411DWNT	ENOG411EKBE	0.0143788515406	ubiquitin thioesterase	PI-PLC X domain-containing protein
ENOG411DQAJ	ENOG411DSTJ	0.0143787878788	The coatomer is a cytosolic protein complex that binds to dilysine motifs and reversibly associates with Golgi non- clathrin-coated vesicles which further mediate biosynthetic protein transport from the ER via the Golgi up to the trans Golgi network. Coatomer complex is required for budding from Golgi membranes and is essential for the retrograde Golgi-to-ER transport of dilysine-tagged proteins (By similarity)	Protein of unknown function (DUF1517)
ENOG411DXDQ	ENOG411DY1D	0.0143787878788	Aspartate aminotransferase	ubiquitin thioesterase otubain-like
ENOG411DWAG	ENOG411E2UT	0.0143787878788	1-acyl-sn-glycerol-3-phosphate acyltransferase	ribosomal protein
ENOG411DPMY	ENOG411DQWJ	0.0143787878788	ras-related protein	AP-2 complex subunit
ENOG411DQ0A	ENOG411DTTC	0.0143787878788	serine threonine-protein kinase DDB_G0279405-like	glycine-rich protein
ENOG411DQPX	ENOG411DUSU	0.0143787878788	serine threonine-protein kinase	May be involved in modulation of pathogen defense and leaf cell death (By similarity)
ENOG411DUQH	ENOG411EIVI	0.0143787878788	Esterase lipase thioesterase family protein	NA
ENOG411DT07	ENOG411E4YR	0.0143787878788	WD repeat-containing protein 89	ribosomal protein
ENOG411DW6F	ENOG411DYKA	0.0143787878788	l-Ala-D L-Glu epimerase-like	stem 28 kDa
ENOG411E06N	ENOG411E0J7	0.0143787878788	exostosin family	vacuolar-sorting receptor
ENOG411DQ9N	ENOG411DWVG	0.0143787878788	cysteine proteinase	DAG protein
ENOG411DR8I	ENOG411DXIK	0.0143786393345	SET domain	Low molecular weight protein-tyrosine-phosphatase
ENOG411DUY6	ENOG411DW6T	0.0143784271284	peptidase S41 family protein	Structure-specific nuclease with 5'-flap endonuclease and 5'-3' exonuclease activities involved in DNA replication and repair. During DNA replication cleaves the 5'-overhanging flap structure that is generated by displacement synthesis when DNA polymerase encounters the 5'-end of a downstream Okazaki fragment. It enters the flap from the 5'-end and then tracks to cleave the flap base leaving a nick for ligation. Also involved in the long patch base excision repair (LP-BER) pathway by cleaving within the apurinic apyrimidinic (AP) site-terminated flap. Acts as a genome stabilization factor that prevents flaps from equilibrating into structurs that lead to duplications and deletions. Also possesses 5'-3' exonuclease activity on nicked or gapped double- stranded DNA and exhibits RNase H activity. Also involved in replication and repair of rDNA and in repairing mitochondrial DNA (By similarity)
ENOG411DQ00	ENOG411E612	0.0143784059078	Inositol-tetrakisphosphate 1-kinase	40S ribosomal protein S21
ENOG411DQPX	ENOG411DTKE	0.014378342246	serine threonine-protein kinase	regulator of nonsense transcripts
ENOG411DVRR	ENOG411DX18	0.0143781773782	methyltransferase	Pyridoxal
ENOG411DT25	ENOG411DXM9	0.0143781218781	NA	Glycoside hydrolase family 28 protein polygalacturonase (pectinase) family protein
ENOG411DSTX	ENOG411DTNX	0.0143780663781	Uncharacterised protein family (UPF0172)	ribosomal protein L11
ENOG411DUPG	ENOG411DVEZ	0.0143780663781	4-diphosphocytidyl-2-C-methyl-D-erythritol kinase	dual specificity protein phosphatase
ENOG411DTXI	ENOG411DWW3	0.0143780663781	Vacuolar protein sorting-associated protein	RNA recognition motif. (a.k.a. RRM RBD or RNP domain)
ENOG411DYKY	ENOG411EKFX	0.0143780663781	Glutaredoxin	This protein plays a role in synthesis of starch. It catalyzes the synthesis of the activated glycosyl donor ADP- glucose from Glc-1-P and ATP (By similarity)
ENOG411DPYK	ENOG411DT3E	0.0143780663781	short-chain dehydrogenase reductase family 42E member	domain-containing protein
ENOG411DXSN	ENOG411E74P	0.0143780663781	NA	defensin-like protein
ENOG411DQDP	ENOG411DR81	0.0143780663781	Cid1 family poly A polymerase	Leucine-rich repeat-containing protein
ENOG411DS05	ENOG411DS26	0.0143780663781	tyrosyl-tRNA synthetase	vacuolar protein
ENOG411DQFY	ENOG411E3EB	0.0143780663781	Thylakoid lumenal 19 kDa protein	Eukaryotic protein of unknown function (DUF866)
ENOG411DSD9	ENOG411DSZE	0.0143780663781	Diacylglycerol kinase	WD domain G-beta repeat
ENOG411DRWQ	ENOG411DUM3	0.0143780663781	Pfam:DUF124	phosphate
ENOG411DRQE	ENOG411DTAD	0.0143780663781	ubiquitin carboxyl-terminal hydrolase	NA
ENOG411DR84	ENOG411DVSJ	0.0143780663781	Eukaryotic peptide chain release factor subunit	ABC transporter G family member
ENOG411DTYK	ENOG411E0FT	0.0143780663781	ABC1 family	Putative small multi-drug export protein
ENOG411DRRV	ENOG411DW5T	0.0143780663781	NA	trans-2-enoyl-CoA reductase
ENOG411DU0M	ENOG411DXDA	0.0143780663781	ubiquitin-conjugating enzyme	NA
ENOG411DPW6	ENOG411DU3A	0.0143780663781	tRNA pseudouridine synthase	kinase family
ENOG411DRKH	ENOG411DVB6	0.0143780663781	NA	ribosome-binding factor A
ENOG411DWM0	ENOG411DYU4	0.0143780663781	xylose isomerase	pectinesterase
ENOG411DYAJ	ENOG411E2P2	0.0143780663781	SWIB complex BAF60b domain-containing protein	tetrapyrrole-binding protein
ENOG411DXCI	ENOG411DXND	0.0143780663781	Methyltransferase-like protein	protein ABCI7 chloroplastic-like
ENOG411DRKF	ENOG411EMDN	0.0143780663781	NA	NA
ENOG411DQTE	ENOG411DS78	0.0143780663781	Pre-mRNA-splicing factor ATP-dependent RNA	polygalacturonase QRT3-like
ENOG411DW1K	ENOG411DW2T	0.0143777056277	KISc	Pre-mRNA-splicing factor ATP-dependent RNA helicase
ENOG411DSBH	ENOG411DUEJ	0.0143777056277	triosephosphate isomerase	5'-nucleotidase
ENOG411E2QS	ENOG411E6AG	0.0143777056277	NA	UBQ
ENOG411DV2K	ENOG411E0BU	0.0143777056277	DEAD-box ATP-dependent RNA helicase	GDSL esterase lipase
ENOG411DSNA	ENOG411DYS7	0.0143777056277	RNA recognition motif. (a.k.a. RRM RBD or RNP domain)	Microtubule organization 1
ENOG411DSGA	ENOG411E3I9	0.0143777056277	adaptor complexes medium subunit family protein	60S ribosomal protein
ENOG411DQ1P	ENOG411DUK4	0.0143777056277	ADP-RIBOSYLATION FACTOR-like protein	B-cell receptor-associated protein 31-like
ENOG411DTPI	ENOG411E5N2	0.0143777056277	efflux antiporter	F(1)F(0) ATP synthase produces ATP from ADP in the presence of a proton or sodium gradient. F-type ATPases consist of two structural domains F(1) containing the extramembraneous catalytic core and F(0) containing the membrane proton channel linked together by a central stalk and a peripheral stalk. During catalysis ATP synthesis in the catalytic domain of F(1) is coupled via a rotary mechanism of the central stalk subunits to proton translocation (By similarity)
ENOG411DRIE	ENOG411DWKN	0.0143777056277	Transformation transcription domain-associated protein	V-type proton ATPase 16 kDa proteolipid
ENOG411DTTQ	ENOG411DY9G	0.0143777056277	callose synthase	transporter
ENOG411DPQC	ENOG411DXCB	0.0143777056277	suppressor of G2 allele of SKP1	Cid1 family poly A polymerase
ENOG411DVYH	ENOG411E4TK	0.0143777056277	dihydropyrimidinase (EC 3.5.2.2)	domain-containing protein
ENOG411DS9E	ENOG411E0SD	0.0143777056277	udp-glucose glycoprotein	NA
ENOG411DYGM	ENOG411E2XE	0.0143777056277	Purple acid phosphatase	nitrogen regulatory protein PII
ENOG411DT5Q	ENOG411DYNC	0.0143777056277	Protein of unknown function (DUF1682)	E3 ubiquitin-protein ligase
ENOG411DRGU	ENOG411E43Y	0.0143777056277	triosephosphate isomerase	glucosamine 6-phosphate N-acetyltransferase
ENOG411DT0G	ENOG411DXFE	0.0143777056277	carrier protein transacylase	NA
ENOG411DQ1M	ENOG411DZQA	0.0143777056277	phytanoyl-CoA dioxygenase	TBC1 domain family member
ENOG411DRRJ	ENOG411DSDH	0.0143777056277	Glycosyl transferases group 1	ATP-dependent zinc metalloprotease FTSH
ENOG411DR7V	ENOG411DSI9	0.0143777056277	Transcription factor	Regulatory subunit of the condensin complex a complex required for conversion of interphase chromatin into mitotic-like condense chromosomes. The condensin complex probably introduces positive supercoils into relaxed DNA in the presence of type I topoisomerases and converts nicked DNA into positive knotted forms in the presence of type II topoisomerases (By similarity)
ENOG411DTQX	ENOG411EABT	0.0143777056277	zinc finger CCCH domain-containing protein	Tubulin is the major constituent of microtubules. It binds two moles of GTP one at an exchangeable site on the beta chain and one at a non-exchangeable site on the alpha chain
ENOG411DZFC	ENOG411EKSI	0.0143777056277	Adenylate kinase family protein	Glutamate-1-semialdehyde 21-aminomutase
ENOG411DQ1M	ENOG411EMN7	0.0143777056277	phytanoyl-CoA dioxygenase	Glyoxalase/Bleomycin resistance protein/Dioxygenase superfamily
ENOG411DT6W	ENOG411DUEU	0.0143777056277	Thioredoxin-like protein	lysyl-trna synthetase
ENOG411DUM2	ENOG411DWG4	0.0143777056277	magnesium-protoporphyrin	Polycomb group (PcG) protein. Catalytic subunit of some PcG multiprotein complex which methylates 'Lys-27' of histone H3 leading to transcriptional repression of the affected target genes
ENOG411DVW5	ENOG411DWP5	0.0143777056277	receptor-like serine threonine-protein kinase	Cell division control protein 2
ENOG411DT5I	ENOG411E16V	0.0143777056277	NA	NA
ENOG411DPXE	ENOG411DYXW	0.0143777056277	Cyclin-dependent kinase	Nucleoside diphosphate kinase
ENOG411DPN6	ENOG411DZEM	0.0143777056277	malic enzyme	GDP-Mannose
ENOG411DTNP	ENOG411E376	0.0143777056277	calcium-binding protein	NA
ENOG411DTZS	ENOG411DZDB	0.0143777056277	WLM domain	RWD domain-containing protein
ENOG411DU0P	ENOG411DV1K	0.0143777056277	One of the primary rRNA binding proteins it binds directly to 16S rRNA where it nucleates assembly of the body of the 30S subunit (By similarity)	NA
ENOG411DZH3	ENOG411E0EU	0.0143777056277	Isoflavone reductase	thylakoid lumenal 17.9 kDa protein
ENOG411DR1X	ENOG411DS1G	0.0143774558775	dna binding protein	Phosphoribosylaminoimidazole-succinocarboxamide synthase
ENOG411DVJ0	ENOG411DYAB	0.0143774558775	Endoglucanase	NADH-cytochrome b5 reductase-like
ENOG411DQZA	ENOG411E0FB	0.0143774558775	ribose-5-phosphate	Fumarate hydratase
ENOG411DS05	ENOG411DUZG	0.0143774558775	tyrosyl-tRNA synthetase	Glycosyl hydrolase family 3 N terminal domain
ENOG411DSPR	ENOG411E44M	0.0143773448773	exportin-1	NA
ENOG411DSMW	ENOG411DTWF	0.0143773448773	Mitochondrial GTPase involved in mitochondrial trafficking (By similarity)	Leucine-rich repeat receptor-like protein kinase
ENOG411EM2Y	ENOG411EMN7	0.0143773448773	Glycine-rich RNA-binding protein 2	Glyoxalase/Bleomycin resistance protein/Dioxygenase superfamily
ENOG411E3NP	ENOG411E9TY	0.0143773448773	60S ribosomal protein	Phosphate-induced protein 1 conserved region
ENOG411DZ9Q	ENOG411E3J8	0.0143773448773	NA	60S ribosomal protein
ENOG411DWCC	ENOG411E44W	0.0143773448773	Glycyl-tRNA synthetase 2	Heat Shock Protein
ENOG411E2QX	ENOG411EKXD	0.0143773448773	Ubiquitin-conjugating enzyme	Methionine adenosyltransferase
ENOG411DUV7	ENOG411DVF1	0.0143773448773	Methylates caffeoyl-CoA to feruloyl-CoA and 5- hydroxyferuloyl-CoA to sinapoyl-CoA. Plays a role in the synthesis of feruloylated polysaccharides. Involved in the reinforcement of the plant cell wall. Also involved in the responding to wounding or pathogen challenge by the increased formation of cell wall- bound ferulic acid polymers	K01455 formamidase EC 3.5.1.49
ENOG411DR5K	ENOG411DSCA	0.0143773448773	heat shock protein	Gamma carbonic
ENOG411DVJ9	ENOG411EE2K	0.0143773448773	beta-catenin-like protein	Protein of unknown function (DUF810)
ENOG411DQ3N	ENOG411DT7V	0.0143773448773	Nucleotide-diphospho-sugar transferase	serine carboxypeptidase-like
ENOG411DYNP	ENOG411E4TR	0.0143773448773	acyl-CoA-binding domain-containing protein	Splicing factor 3B subunit
ENOG411DSK3	ENOG411E7B2	0.0143773448773	60S ribosomal protein	UPF0426 protein
ENOG411DPT1	ENOG411DYYS	0.0143773448773	AMP-binding enzyme	ran-binding protein 1
ENOG411DTNK	ENOG411DVUJ	0.0143773448773	40s ribosomal protein	NA
ENOG411DV2G	ENOG411E2QN	0.0143773448773	Phosphoglucomutase	Glyoxalase/Bleomycin resistance protein/Dioxygenase superfamily
ENOG411DPXD	ENOG411DZ4R	0.0143773448773	Glutamyl-tRNA synthetase	ABC1 family
ENOG411DR0A	ENOG411DUAU	0.0143773448773	Microtubule-associated protein	anthranilate synthase
ENOG411DSSY	ENOG411DVP3	0.0143773448773	UBA and UBX domain-containing protein	Sex determination protein
ENOG411DSEI	ENOG411DT9U	0.0143773448773	ribosomal protein	Metacaspase
ENOG411EKVI	ENOG411EMN8	0.0143773448773	WD repeat-containing protein 5-like	Lactoylglutathione lyase
ENOG411DRW3	ENOG411DVSR	0.0143773448773	expressed protein	IQ-domain
ENOG411DXN0	ENOG411DYCU	0.0143773448773	Inositol-pentakisphosphate	May function as the terminal enzyme of the myo-inositol oxidation (MIO) pathway. May also play a role in the salvage pathway for synthesis of nucleotide sugars
ENOG411DTH2	ENOG411DU82	0.0143773448773	tRNA guanosine-2'-O-methyltransferase TRM11 homolog	COP9 signalosome complex subunit
ENOG411DSCF	ENOG411E7ZB	0.0143773448773	COP9 signalosome complex subunit	protein transport protein sec61
ENOG411DR9G	ENOG411DUQG	0.0143773448773	NA	Peptide-N4-(N-acetyl-beta-glucosaminyl)asparagine amidase
ENOG411E6BC	ENOG411EMNX	0.0143773448773	Carrier of the growing fatty acid chain in fatty acid biosynthesis (By similarity)	CHROMO
ENOG411DREV	ENOG411DUYE	0.0143773448773	transporter	WD repeat-containing protein
ENOG411DQCZ	ENOG411DU8W	0.0143773448773	Beta-13-galactosyltransferase	prohibitin
ENOG411DSE1	ENOG411DYSV	0.0143773448773	Lactoylglutathione lyase	PHD
ENOG411DS40	ENOG411DTAT	0.0143773448773	Nudix hydrolase	Raffinose synthase or seed imbibition protein Sip1
ENOG411DUP9	ENOG411EMP8	0.0143773448773	NADH dehydrogenase subunit 9	Dehydrogenase reductase SDR family
ENOG411DSZ8	ENOG411DU1E	0.0143773448773	receptor-like protein kinase	Band 7 family protein
ENOG411DS60	ENOG411EM7I	0.0143773448773	Stem-specific protein	isoprenylcysteine alpha-carbonyl methylesterase
ENOG411DSAC	ENOG411DV85	0.0143773448773	V-type proton ATPase subunit	Transcription factor
ENOG411DVTB	ENOG411DZ5J	0.0143773448773	structural maintenance of chromosomes protein	D-glycerate 3-kinase
ENOG411DX6C	ENOG411DZUJ	0.0143773448773	peroxisomal targeting signal type 2 receptor	ubiquitin carboxyl-terminal hydrolase isozyme
ENOG411DRMY	ENOG411DYC6	0.0143773448773	Dicer-like protein	2 iron 2 sulfur cluster binding
ENOG411DV68	ENOG411DX7Q	0.0143773448773	Pre-mRNA splicing factor	Xaa-Pro aminopeptidase
ENOG411DQYE	ENOG411DTPM	0.0143773448773	NA	DNA repair protein recA
ENOG411DQJ6	ENOG411E3RG	0.0143773448773	Complex I intermediate-associated protein 30 (CIA30)	cytochrome
ENOG411DPUX	ENOG411DV7J	0.0143773448773	dnaJ domain containing protein expressed	condensin-2 complex subunit
ENOG411DSUJ	ENOG411DYMW	0.0143773448773	SRG1-like	alphaalpha-trehalase (EC 3.2.1.28)
ENOG411DPW4	ENOG411DW68	0.0143773448773	HIV Tat-specific factor 1	F-Box protein
ENOG411DV9C	ENOG411DXXK	0.0143773448773	3-ketoacyl-coa synthase	syntaxin of plants
ENOG411DS67	ENOG411DUXH	0.0143773448773	DJ-1/PfpI family	seryl-trna synthetase
ENOG411DS9X	ENOG411DSSR	0.0143773448773	Carbon catabolite repressor protein 4 homolog	Haloacid dehalogenase-like hydrolase family protein
ENOG411DPPS	ENOG411DUX6	0.0143773448773	Inherit from euNOG: Conserved hypothetical protein	peroxisomal fatty acid beta-oxidation multifunctional protein
ENOG411DS96	ENOG411DVV7	0.0143773448773	AP-4 complex subunit	Zinc finger AN1 and C2H2 domain-containing stress-associated protein
ENOG411E08J	ENOG411E5PB	0.0143773448773	Calnexin	Signal recognition particle 14 kDa
ENOG411DQN8	ENOG411DWSU	0.0143773448773	beta-galactosidase	Serine threonine-protein kinase endoribonuclease
ENOG411DU4R	ENOG411E35E	0.0143773448773	Binds to the 60S ribosomal subunit and prevents its association with the 40S ribosomal subunit to form the 80S initiation complex in the cytoplasm. May also be involved in ribosome biogenesis (By similarity)	thioredoxin-like 4
ENOG411DX5K	ENOG411E1DV	0.0143772893773	phagocytic receptor	vesicle transport protein
ENOG411DYKV	ENOG411DZYN	0.0143772893773	Protein ALWAYS EARLY	Conserved oligomeric Golgi complex subunit
ENOG411DR1H	ENOG411EM5I	0.0143772061272	expressed protein	C-terminal binding protein AN-like
ENOG411DRHR	ENOG411DRQ4	0.0143770951271	40s ribosomal protein	ARID BRIGHT DNA-binding domain-containing protein
ENOG411DSC1	ENOG411DX3I	0.0143770951271	sulfate transporter	AAA-type ATPase family protein
ENOG411DRZV	ENOG411DXG7	0.014377039627	spermatogenesis-associated protein	Oxygen-independent coproporphyrinogen-III oxidase-like protein
ENOG411DT2F	ENOG411DXBM	0.0143768037518	50S ribosomal protein L21	Protein of unknown function (DUF3730)
ENOG411DRQE	ENOG411DZDI	0.0143767507003	ubiquitin carboxyl-terminal hydrolase	fasciclin-like arabinogalactan protein
ENOG411DQ8D	ENOG411DT22	0.0143767507003	NADH dehydrogenase ubiquinone iron-sulfur protein 1 mitochondrial-like	cellulose synthase A catalytic subunit
ENOG411DR76	ENOG411DSQR	0.0143767343767	ABC transporter	cellulose synthase
ENOG411DQRV	ENOG411DVJ5	0.0143767343767	Omega-amidase	RNA binding
ENOG411DPP5	ENOG411DQP7	0.0143767343767	Protein disulfide isomerase	lysM domain-containing GPI-anchored protein
ENOG411DQ20	ENOG411DRQH	0.0143765956266	peptidylprolyl	Threonine aldolase
ENOG411DQY5	ENOG411DYG8	0.0143763736264	Regulator of Vps4 activity in the MVB pathway	NA
ENOG411DRJC	ENOG411DTAD	0.0143763736264	Secretory pathway protein Sec39	NA
ENOG411DU3N	ENOG411DZZS	0.0143763736264	Allows the formation of correctly charged Gln-tRNA(Gln) through the transamidation of misacylated Glu-tRNA(Gln) in chloroplasts and mitochondria. The reaction takes place in the presence of glutamine and ATP through an activated gamma-phospho- Glu-tRNA(Gln) (By similarity)	Phosphomethylpyrimidine kinase
ENOG411DSCN	ENOG411DSRF	0.0143763736264	Phosphatidate cytidylyltransferase	mitochondrial chaperone
ENOG411DSBX	ENOG411DWPS	0.0143763736264	translocon at the outer envelope membrane of chloroplasts 75-III	BEL1-like homeodomain protein
ENOG411DQDJ	ENOG411E60H	0.0143763736264	phosphoglycerate	cAMP-regulated phosphoprotein/endosulfine conserved region
ENOG411DQ55	ENOG411DYB8	0.0143763736264	Cullin 1	PsaA and PsaB bind P700 the primary electron donor of photosystem I (PSI) as well as the electron acceptors A0 A1 and FX. PSI is a plastocyanin-ferredoxin oxidoreductase converting photonic excitation into a charge separation which transfers an electron from the donor P700 chlorophyll pair to the spectroscopically characterized acceptors A0 A1 FX FA and FB in turn. Oxidized P700 is reduced on the lumenal side of the thylakoid membrane by plastocyanin
ENOG411E16V	ENOG411E5TV	0.0143763736264	NA	bolA-like protein
ENOG411DTMW	ENOG411DYH4	0.0143763736264	glycosyltransferase	annexin D5-like
ENOG411DPWP	ENOG411EBFY	0.0143763736264	Plastid-lipid-Associated Protein	fumarylacetoacetate hydrolase
ENOG411DUJW	ENOG411E0EM	0.0143763736264	villin-2-like	beta-glucosidase-like SFR2
ENOG411DQUH	ENOG411EJHQ	0.0143762626263	N(alpha)-acetyltransferase 16 NatA auxiliary	Metallothionein
ENOG411DSBR	ENOG411DV6W	0.0143761777438	transporter	NADH dehydrogenase ubiquinone iron-sulfur protein 8
ENOG411DQMX	ENOG411DS3D	0.0143761238761	WD repeat-containing protein 20-like	Valyl tRNA synthetase tRNA binding arm
ENOG411DZT8	ENOG411EBAS	0.0143761238761	KH domain-containing protein	tropinone reductase
ENOG411DVMN	ENOG411DXU5	0.0143761238761	cofactor sulfurase	Inherit from COG: Hydrolase
ENOG411DW1C	ENOG411DWTJ	0.0143761238761	SpoU rRNA Methylase family	COP9 signalosome complex subunit
ENOG411DW9Z	ENOG411E0EM	0.0143760822511	ribosomal protein S6	beta-glucosidase-like SFR2
ENOG411DQTM	ENOG411DX0M	0.0143760683761	Beige/BEACH domain	phosphatase 2C
ENOG411DYU4	ENOG411E14H	0.0143758741259	pectinesterase	Inherit from KOG: ribonuclease P MRP 25kDa
ENOG411DR2I	ENOG411E6XE	0.0143758741259	branched-chain-amino-acid aminotransferase-like protein	Methyl-CpG binding domain
ENOG411DVWH	ENOG411DYDT	0.0143758741259	NA	plasminogen activator inhibitor 1 RNA-binding protein
ENOG411DV62	ENOG411E45E	0.0143757631258	Protein of unknown function (DUF3550/UPF0682)	partner of
ENOG411DPU0	ENOG411DWBK	0.0143756331388	Uridylate	Scarecrow-like protein
ENOG411DS2I	ENOG411DVPW	0.0143755411255	Elongation factor	NA
ENOG411DV3F	ENOG411DYFC	0.0143755411255	leucine-rich repeat extensin-like protein	DNA-dependent RNA polymerase catalyzes the transcription of DNA into RNA using the four ribonucleoside triphosphates as substrates
ENOG411DQN2	ENOG411DXS7	0.0143755133755	Gdp-l-fucose synthase	YT521-B-like domain
ENOG411DSIW	ENOG411E0JZ	0.0143751803752	T-complex protein 1 subunit delta	KISc
ENOG411E2T6	ENOG411E41S	0.0143751526252	Universal stress protein	NA
ENOG411DTME	ENOG411DZ46	0.0143751110001	Transducin family protein WD-40 repeat family	GEL
ENOG411DTH5	ENOG411DYEZ	0.014375	Catalyzes the intramolecular cyclization of bicyclic chalcones into tricyclic (S)-flavanones. Responsible for the isomerization of 42'4'6'-tetrahydroxychalcone (also termed chalcone) into naringenin	UDP-glucoronosyl and UDP-glucosyl transferase
ENOG411DQZ3	ENOG411DWFQ	0.014375	DNA damage-inducible protein	glutamyl-trna reductase
ENOG411DXWC	ENOG411E40T	0.014375	enoyl-CoA hydratase	Protein of unknown function (DUF952)
ENOG411DR2K	ENOG411E4RR	0.014375	Purple acid phosphatase	Tubulin-specific chaperone
ENOG411DYSK	ENOG411DYXS	0.0143749028749	Peptidase family M50	prohibitin 2
ENOG411DS7X	ENOG411E5ZS	0.0143749028749	UDP-Glycosyltransferase	Copper transport protein
ENOG411DU3A	ENOG411DUDB	0.0143748196248	kinase family	PP2A regulatory subunit
ENOG411DQE3	ENOG411DY8R	0.0143748196248	Glycerol kinase	ubiquitin carboxyl-terminal hydrolase
ENOG411DVPH	ENOG411EDNY	0.0143748196248	wee1-like protein	PP2Ac
ENOG411DSYE	ENOG411DVRM	0.0143748196248	ABC transporter B family member	PGR5-like protein 1A
ENOG411EKUP	ENOG411EKYE	0.0143746031746	Retrotransposon protein	Plant PDR ABC transporter associated
ENOG411DQ9U	ENOG411DXFU	0.0143745143745	chaperone protein	WD-40 repeat-containing protein
ENOG411DQRV	ENOG411DVAV	0.0143744588745	Omega-amidase	flavonol 3-O-glucosyltransferase activity
ENOG411DQNJ	ENOG411DVUK	0.0143744588745	phosphoglycerate	3-5 exonuclease
ENOG411DR0B	ENOG411DXA1	0.0143740981241	Domain of unknown function (DUF3411)	rRNA 2'-O-methyltransferase fibrillarin
ENOG411DWEM	ENOG411EMMV	0.0143740981241	DIS3-like exonuclease 2-like	Hydroxyacylglutathione hydrolase
ENOG411DWP5	ENOG411EKXD	0.0143740981241	Cell division control protein 2	Methionine adenosyltransferase
ENOG411DWUV	ENOG411DYJV	0.0143740981241	Pentatricopeptide repeat-containing protein	aspartic proteinase
ENOG411DVA1	ENOG411DX9F	0.0143740981241	2-oxoglutarate dehydrogenase	BAHD acyltransferase
ENOG411DU9V	ENOG411DZ5Q	0.0143740981241	HOX	glutamate--cysteine ligase
ENOG411DQAZ	ENOG411DTET	0.0143740981241	Alpha-amylase C-terminal beta-sheet domain	serine threonine-protein phosphatase 6 regulatory subunit
ENOG411DX90	ENOG411DXXZ	0.0143740981241	acyl-protein thioesterase	K04523 ubiquilin
ENOG411DRZJ	ENOG411DXC3	0.0143740981241	pyrophosphate--fructose 6-phosphate 1-phosphotransferase	beta-glucosidase
ENOG411DSPR	ENOG411DU6Z	0.0143740981241	exportin-1	protein odr-4 homolog
ENOG411DSHC	ENOG411DT8W	0.0143740981241	Glutathione S-transferase C-terminal domain	ATP citrate-lyase is the primary enzyme responsible for the synthesis of cytosolic acetyl-CoA used for the elongation of fatty acids and biosynthesis of isoprenoids flavonoids and malonated derivatives. May supply substrate to the cytosolic acetyl-CoA carboxylase which generates the malonyl-CoA used for the synthesis of a multitude of compounds including very long chain fatty acids and flavonoids
ENOG411DWTM	ENOG411DXU5	0.0143740981241	phosphatase	Inherit from COG: Hydrolase
ENOG411DSA7	ENOG411DWME	0.0143740981241	Pentatricopeptide repeat-containing protein	Succinyl-CoA ligase
ENOG411DUVZ	ENOG411E2DW	0.0143740981241	synthetase	Transcription factor
ENOG411DRR8	ENOG411DSKT	0.0143740981241	ABC transporter C family member	26S proteasome non-atpase regulatory subunit
ENOG411DRTM	ENOG411E5WY	0.0143740981241	Dehydrogenase	NA
ENOG411DU3I	ENOG411E50A	0.0143740981241	Plastidic ATP	NA
ENOG411DUGW	ENOG411DXND	0.0143740981241	Plant lipoxygenase may be involved in a number of diverse aspects of plant physiology including growth and development pest resistance and senescence or responses to wounding (By similarity)	protein ABCI7 chloroplastic-like
ENOG411DSDT	ENOG411DV3W	0.0143740981241	phosphomannomutase	enolase (EC 4.2.1.11)
ENOG411DRN1	ENOG411DRYC	0.0143740981241	Catalyzes the formation of S-adenosylmethionine from methionine and ATP. The overall synthetic reaction is composed of two sequential steps AdoMet formation and the subsequent tripolyphosphate hydrolysis which occurs prior to release of AdoMet from the enzyme (By similarity)	BAG domain
ENOG411DSD9	ENOG411DV4E	0.0143740981241	Diacylglycerol kinase	ruvB-like
ENOG411DUE0	ENOG411DVFW	0.0143740981241	Glyoxylate	Nudix hydrolase
ENOG411DSAQ	ENOG411DSK0	0.0143740981241	phosphate translocator	von Willebrand factor type A domain containing protein expressed
ENOG411DTPN	ENOG411DV8B	0.0143740981241	Pathogenesis-related protein	ACT domain-containing protein
ENOG411DQH3	ENOG411DTS4	0.0143740981241	Component of the eukaryotic translation initiation factor 3 (eIF-3) complex which is involved in protein synthesis and together with other initiation factors stimulates binding of mRNA and methionyl-tRNAi to the 40S ribosome (By similarity)	Lung seven transmembrane receptor
ENOG411DQQN	ENOG411DUDM	0.0143740981241	Peptidyl-prolyl cis-trans isomerase	transmembrane protein 111-like
ENOG411DRIZ	ENOG411DU50	0.0143740981241	chaperone protein	UDP-glucuronic acid decarboxylase
ENOG411DPQW	ENOG411DS60	0.0143740981241	Electron transfer flavoprotein subunit beta	Stem-specific protein
ENOG411DX9F	ENOG411DXHY	0.0143740981241	BAHD acyltransferase	NA
ENOG411DVXP	ENOG411E16V	0.0143740981241	MA3 domain-containing protein	NA
ENOG411DY5I	ENOG411E0RN	0.0143740510697	cation H(	NA
ENOG411E04I	ENOG411E3AE	0.014373959374	cytokinin riboside 5'-monophosphate phosphoribohydrolase	Inherit from euNOG: protein of CLR family
ENOG411DS2Q	ENOG411DZKZ	0.014373959374	AMMECR1	6-phosphogluconate dehydrogenase NAD-binding domain-containing protein
ENOG411DTNS	ENOG411DXTR	0.0143738942217	Domain of unknown function (DUF3598)	GRAN
ENOG411DQZC	ENOG411DTWU	0.0143738483738	Associates with the EF-Tu.GDP complex and induces the exchange of GDP to GTP. It remains bound to the aminoacyl-tRNA.EF- Tu.GTP complex up to the GTP hydrolysis stage on the ribosome (By similarity)	Ran-binding protein
ENOG411DR2Z	ENOG411DYKC	0.0143738483738	NA	Cell division control protein 48 homolog
ENOG411DVWI	ENOG411E61K	0.0143738483738	dolichyl-diphosphooligosaccharide--protein glycosyltransferase subunit 2-like	Binds directly to 23S ribosomal RNA and is necessary for the in vitro assembly process of the 50S ribosomal subunit. It is not involved in the protein synthesizing functions of that subunit (By similarity)
ENOG411DR8X	ENOG411DWTJ	0.0143738483738	CCAAT enhancer-binding protein	COP9 signalosome complex subunit
ENOG411DPXM	ENOG411DTEX	0.0143737373737	Vacuolar protein sorting-associated protein	ATP-dependent Clp protease proteolytic subunit
ENOG411DS9I	ENOG411DUE0	0.0143737373737	transporter	Glyoxylate
ENOG411DRXK	ENOG411DZCR	0.0143737373737	Holocarboxylase synthetase	Formiminotransferase domain N-terminal subdomain
ENOG411DT40	ENOG411E61D	0.0143737373737	Activator of 90 kDa heat shock protein ATPase	Acts as a sulfur carrier required for molybdopterin biosynthesis. Component of the molybdopterin synthase complex that catalyzes the conversion of precursor Z into molybdopterin by mediating the incorporation of 2 sulfur atoms into precursor Z to generate a dithiolene group. In the complex serves as sulfur donor by being thiocarboxylated (-COSH) at its C-terminus by MOCS3. After interaction with MOCS2B the sulfur is then transferred to precursor Z to form molybdopterin (By similarity)
ENOG411DQNC	ENOG411DTQY	0.0143737373737	GTP-binding protein that may be involved in cell development (By similarity)	ABC transporter C family member
ENOG411DRH9	ENOG411DV75	0.0143737373737	Gamma-soluble nsf attachment	aldo keto reductase
ENOG411DSWB	ENOG411E28Y	0.0143737373737	Domain of unknown function (DUF3598)	NA
ENOG411DX5I	ENOG411E4GX	0.0143737373737	Protein of unknown function (DUF1749)	Calcium-binding allergen Ole e
ENOG411DR5N	ENOG411DRWA	0.0143737373737	adenosine kinase	Inositol-3-phosphate synthase
ENOG411DPTE	ENOG411EC8I	0.0143737373737	selenium-binding protein	Isocitrate dehydrogenase NADP
ENOG411DQQQ	ENOG411DVPG	0.0143737373737	microtubule-associated protein	Cullin-associated NEDD8-dissociated protein
ENOG411DQ50	ENOG411E35E	0.0143737373737	copper chaperone	thioredoxin-like 4
ENOG411DZ0X	ENOG411E3EE	0.0143737373737	BSD domain-containing protein	thymocyte nuclear protein
ENOG411DQU2	ENOG411DU8U	0.0143737373737	Rhamnose biosynthetic enzyme	Amino acid kinase family
ENOG411DUU6	ENOG411EKJB	0.0143737373737	Protein farnesyltransferase geranylgeranyltransferase type-1 subunit	Dehydrogenase
ENOG411DUWN	ENOG411E2AU	0.0143737373737	Pentatricopeptide repeat-containing protein	Biotin carboxyl carrier protein of acetyl-CoA
ENOG411DQ33	ENOG411DUXQ	0.0143737373737	s-formylglutathione	N(6)-adenine-specific DNA methyltransferase
ENOG411DY4V	ENOG411E7GF	0.0143737373737	kelch repeat-containing protein	NA
ENOG411DPZ0	ENOG411DU68	0.0143737373737	DUF246 domain-containing protein	peptide transporter
ENOG411DQ3F	ENOG411DS3C	0.0143737373737	Inherit from COG: nitrite reductase (nad(p)h) small subunit	Inherit from euNOG: DNA repair ATPase-related
ENOG411DSPA	ENOG411DU6H	0.0143737373737	Glycosyl hydrolase family 3 N terminal domain	NA
ENOG411DRPQ	ENOG411DYYB	0.0143737373737	APO protein	Coiled-coil domain-containing protein
ENOG411DUAZ	ENOG411DWJN	0.0143737373737	isopentenyl-diphosphate Delta-isomerase	NA
ENOG411DUJE	ENOG411DZJB	0.0143737373737	isoaspartyl peptidase L-asparaginase	argininosuccinate synthase
ENOG411DUDE	ENOG411E4CC	0.0143737373737	Dolichyl-diphosphooligosaccharide--protein glycosyltransferase subunit	Late embryogenesis abundant protein
ENOG411DQGT	ENOG411DS80	0.0143737373737	Protein arginine n-methyltransferase	Vicilin-like antimicrobial peptides
ENOG411DQXG	ENOG411DRWG	0.0143737373737	cinnamate beta-D-glucosyltransferase-like	flavoprotein
ENOG411DRU1	ENOG411DUXV	0.0143737373737	membrane protein porin	Dephospho-CoA kinase
ENOG411DRVF	ENOG411DV9C	0.0143737373737	Chlorophyll A-B binding protein	3-ketoacyl-coa synthase
ENOG411DV9D	ENOG411DVXN	0.0143737373737	Histone deacetylase	Histidyl-tRNA
ENOG411DSYI	ENOG411DV9V	0.0143737373737	Methylenetetrahydrofolate reductase	Protein of unknown function (DUF1296)
ENOG411DS4H	ENOG411DX5K	0.0143737373737	protein transport	phagocytic receptor
ENOG411DPVS	ENOG411DSNJ	0.0143737373737	Regulator of chromosome condensation	splicing factor U2af small subunit
ENOG411DSTD	ENOG411DZNX	0.0143737373737	bifunctional methylthioribulose-1-phosphate dehydratase enolase-phosphatase	transposon protein
ENOG411DQIC	ENOG411DV93	0.0143737373737	Actins are highly conserved proteins that are involved in various types of cell motility and are ubiquitously expressed in all eukaryotic cells	carboxylesterase 18-like
ENOG411DU07	ENOG411DZBF	0.0143737373737	Casein Kinase	Cell division cycle
ENOG411DSG8	ENOG411DXAQ	0.0143737373737	nucleoside diphosphate kinase	Glucan 13-beta-glucosidase
ENOG411E107	ENOG411E3VZ	0.0143737373737	E1-E2 ATPase	NA
ENOG411DQV9	ENOG411EM0F	0.0143737373737	thioredoxin-like protein HCF164	Enoyl- acyl-carrier-protein reductase
ENOG411DQ7R	ENOG411E3D9	0.0143737373737	The coatomer is a cytosolic protein complex that binds to dilysine motifs and reversibly associates with Golgi non- clathrin-coated vesicles which further mediate biosynthetic protein transport from the ER via the Golgi up to the trans Golgi network. Coatomer complex is required for budding from Golgi membranes and is essential for the retrograde Golgi-to-ER transport of dilysine-tagged proteins (By similarity)	calcium-binding protein
ENOG411E450	ENOG411E4HS	0.0143737373737	iron-sulfur assembly protein IscA-like 2	Thioredoxin-like protein
ENOG411DRUE	ENOG411E2XY	0.0143733766234	Quinone oxidoreductase-like protein At1g23740	NifU-like protein 1
ENOG411DR3X	ENOG411DT9A	0.0143733766234	phosphatidylinositol-4-phosphate 5-kinase	cullin 4
ENOG411DS6A	ENOG411DY9G	0.0143733766234	Peptidyl-prolyl cis-trans isomerase	transporter
ENOG411DWM0	ENOG411E3GH	0.0143733766234	xylose isomerase	Component of the eukaryotic translation initiation factor 3 (eIF-3) complex which is involved in protein synthesis and together with other initiation factors stimulates binding of mRNA and methionyl-tRNAi to the 40S ribosome (By similarity)
ENOG411DTCB	ENOG411DUGG	0.0143733766234	ubiquitin carboxyl-terminal hydrolase	phenylalanyl-tRNA synthetase alpha
ENOG411DR97	ENOG411DWNU	0.0143733766234	Serine Carboxypeptidase	gibberellin 20 oxidase
ENOG411DUFJ	ENOG411DY4J	0.0143733766234	cleavage and polyadenylation specificity factor	splicing factor 3A subunit
ENOG411DQPK	ENOG411DV0H	0.0143731268731	Superkiller viralicidic activity 2-like	Pfam:PGAM
ENOG411DS7U	ENOG411DVIS	0.0143731268731	serine threonine-protein kinase	thymidylate kinase
ENOG411DQZ7	ENOG411E6FX	0.0143731268731	pre-mRNA-processing factor 40	50S ribosomal protein L35
ENOG411DRX2	ENOG411EMMP	0.0143731268731	Protein misato homolog	riboflavin biosynthesis protein
ENOG411DZ9C	ENOG411EMAT	0.0143731268731	isomerase	KH domain
ENOG411DVFC	ENOG411EKMJ	0.0143731268731	DNA-directed RNA polymerases I and III subunit	WD domain G-beta repeat
ENOG411DWI8	ENOG411E0D5	0.0143731268731	dehydratase	NA
ENOG411DPWK	ENOG411DSNJ	0.0143731268731	serine threonine-protein phosphatase 2A regulatory subunit B	splicing factor U2af small subunit
ENOG411DVIA	ENOG411E1II	0.0143731268731	auxin-binding protein	3-n-debenzoyl-2-deoxytaxol n-benzoyltransferase
ENOG411DSPA	ENOG411DW47	0.0143731268731	Glycosyl hydrolase family 3 N terminal domain	Occurs in almost all aerobically respiring organisms and serves to protect cells from the toxic effects of hydrogen peroxide (By similarity)
ENOG411DY6N	ENOG411DZKZ	0.0143731268731	Protein of unknown function (DUF632)	6-phosphogluconate dehydrogenase NAD-binding domain-containing protein
ENOG411E57X	ENOG411E6PN	0.0143731268731	TRM112-like protein	UPF0631 protein
ENOG411DPVT	ENOG411DVDE	0.0143731268731	Involved in transport from the ER to the Golgi apparatus as well as in intra-Golgi transport. It belongs to a super-family of proteins called t-SNAREs or soluble NSF (N-ethylmaleimide- sensitive factor) attachment protein receptor (By similarity)	Ubiquinol oxidase
ENOG411DTQA	ENOG411E4FR	0.014373015873	serine carboxypeptidase-like	low-temperature-induced 65
ENOG411DSXX	ENOG411DVGQ	0.014373015873	Ubiquinol oxidase	ATP binding binding protein kinase protein serine threonine kinase protein tyrosine kinase
ENOG411DRJX	ENOG411E0FA	0.014373015873	CBS domain-containing protein	adenine phosphoribosyltransferase
ENOG411DRGJ	ENOG411E4T7	0.014373015873	Translocase of chloroplast	NA
ENOG411DRY5	ENOG411DT3E	0.014373015873	ABC transporter B family member	domain-containing protein
ENOG411DZ8W	ENOG411E460	0.014373015873	Alcohol dehydrogenase-like	Alba
ENOG411DT2I	ENOG411DWQV	0.014373015873	Coclaurine N-methyltransferase	nicastrin
ENOG411DYY5	ENOG411E2WJ	0.014373015873	methionine	Transcription factor
ENOG411DVNA	ENOG411DX01	0.014373015873	Component of the eukaryotic translation initiation factor 3 (eIF-3) complex which is involved in protein synthesis and together with other initiation factors stimulates binding of mRNA and methionyl-tRNAi to the 40S ribosome (By similarity)	Peptidase family M28
ENOG411E3JT	ENOG411E6KU	0.014373015873	Phospholipase A2	NA
ENOG411DRK2	ENOG411DWBU	0.014373015873	Chlorophyll A-B binding protein	tRNA wybutosine-synthesizing protein 1
ENOG411DUJW	ENOG411ECKQ	0.014373015873	villin-2-like	Argonaute protein group source
ENOG411DPW6	ENOG411DTME	0.014373015873	tRNA pseudouridine synthase	Transducin family protein WD-40 repeat family
ENOG411DPSX	ENOG411DXFQ	0.014373015873	E3 ubiquitin-protein ligase	chaperone protein
ENOG411DU1W	ENOG411E0JK	0.014373015873	FAD binding domain	The proteasome is a multicatalytic proteinase complex which is characterized by its ability to cleave peptides with Arg Phe Tyr Leu and Glu adjacent to the leaving group at neutral or slightly basic pH. The proteasome has an ATP-dependent proteolytic activity
ENOG411DRVH	ENOG411E0IF	0.014373015873	enhancer of mRNA-decapping protein	acyltransferase-like protein
ENOG411E0YB	ENOG411E2QG	0.014373015873	PAPA-1-like family protein zinc finger (HIT type) family protein	ribosomal protein S15a
ENOG411DXFV	ENOG411EKBE	0.014373015873	acyl-CoA synthetase family member 3	PI-PLC X domain-containing protein
ENOG411DSYM	ENOG411DTH1	0.014373015873	Methionyl-trna	gamma-glutamyl hydrolase
ENOG411DS3E	ENOG411EEST	0.014373015873	Methionyl-tRNA	Mago nashi protein
ENOG411DU3N	ENOG411E2YE	0.014373015873	Allows the formation of correctly charged Gln-tRNA(Gln) through the transamidation of misacylated Glu-tRNA(Gln) in chloroplasts and mitochondria. The reaction takes place in the presence of glutamine and ATP through an activated gamma-phospho- Glu-tRNA(Gln) (By similarity)	Involved in the import of light-harvesting complex proteins (LHCP) and subsequent routing of these proteins to the chloroplast signal recognition particle (SRP) pathway
ENOG411DR1A	ENOG411DVCJ	0.014373015873	chlorophyllide a oxygenase	mitochondrial substrate carrier family protein
ENOG411DUP2	ENOG411DZ5T	0.014373015873	Kinesin motor domain domain containing protein expressed	NA
ENOG411DRBI	ENOG411DU4Q	0.014373015873	Pyruvate kinase	Protein of unknown function DUF607
ENOG411DXPE	ENOG411EM7W	0.014373015873	Hemimethylated DNA-binding protein YccV like	3-phosphoshikimate 1-carboxyvinyltransferase
ENOG411DTBG	ENOG411DXH1	0.014373015873	Esterase lipase thioesterase family protein	tocopherol cyclase
ENOG411DUAC	ENOG411E8GJ	0.014373015873	Expp1 protein	photosystem II
ENOG411DSVT	ENOG411DZ42	0.014373015873	glucan endo-1-3-beta-glucosidase	2OG-Fe(II) oxygenase superfamily
ENOG411DQUD	ENOG411E5YD	0.014373015873	glycoside hydrolase family 28 protein	Glycine-rich RNA-binding protein
ENOG411DRHI	ENOG411DVMN	0.014373015873	S_TKc	cofactor sulfurase
ENOG411DRXX	ENOG411EM2Y	0.014373015873	Protein THYLAKOID FORMATION1	Glycine-rich RNA-binding protein 2
ENOG411DRXR	ENOG411DXFM	0.014373015873	Tic22-like family	ACT domain
ENOG411DSSS	ENOG411DVDX	0.014373015873	Cytochrome b5-like Heme/Steroid binding domain	ubiquitin carboxyl-terminal hydrolase
ENOG411DR1K	ENOG411E2K6	0.014373015873	5-formyltetrahydrofolate cycloligase	Ubiquitin-conjugating enzyme E2 variant
ENOG411DS4N	ENOG411DWU1	0.014373015873	Protein ACCUMULATION AND REPLICATION OF CHLOROPLASTS 6	coiled-coil domain-containing protein 111
ENOG411DPRN	ENOG411DVZ8	0.014373015873	Dienelactone hydrolase family	Domain of unknown function (DUF1995)
ENOG411DX0A	ENOG411EKXG	0.014373015873	Pentatricopeptide repeat-containing protein	Agenet domain
ENOG411DZWQ	ENOG411E8H3	0.014373015873	Calcium sensing receptor	Inherit from euNOG: CHCH domain containing protein
ENOG411DVZ0	ENOG411DWKD	0.014373015873	DEAD-box ATP-dependent RNA helicase	WD domain G-beta repeat
ENOG411DXWT	ENOG411E2W2	0.014373015873	adaptin ear-binding coat-associated protein	biotin carboxyl carrier protein
ENOG411DS60	ENOG411E19Y	0.014373015873	Stem-specific protein	Catalyzes the formation of formate and 2-keto-4- methylthiobutyrate (KMTB) from 12-dihydroxy-3-keto-5- methylthiopentene (DHK-MTPene) (By similarity)
ENOG411DUG3	ENOG411DYWM	0.014373015873	gamma-glutamyltranspeptidase	Nuclear inhibitor of protein
ENOG411DWT4	ENOG411E33R	0.014373015873	ABC transporter B family member	Cytochrome b5
ENOG411DVEW	ENOG411DVNP	0.014373015873	2-oxoisovalerate dehydrogenase subunit alpha	Glycosyl hydrolase family 38 protein
ENOG411DW4M	ENOG411E5YH	0.014373015873	ATP synthase mitochondrial F1 complex assembly factor	acyl-coa-binding protein
ENOG411DQEV	ENOG411DWV9	0.014373015873	NSP-interacting kinase	CWF19-like protein 2-like
ENOG411DT48	ENOG411DYAF	0.014373015873	ABC transporter	Ribosomal RNA processing protein 36
ENOG411DRVB	ENOG411DRVF	0.014373015873	kinesin-like calmodulin-binding protein	Chlorophyll A-B binding protein
ENOG411DQ7Y	ENOG411DX4W	0.014373015873	Pyrophosphate--fructose 6-phosphate 1-phosphotransferase subunit	Trigger factor-like
ENOG411DSZW	ENOG411DTAB	0.014373015873	Arsenical pump-driving	4-coumarate--CoA ligase-like
ENOG411DSVT	ENOG411DUHT	0.014373015873	glucan endo-1-3-beta-glucosidase	Carboxylesterase family
ENOG411DQJ8	ENOG411DVWU	0.014373015873	Malate dehydrogenase	WD repeat-containing protein
ENOG411DTSK	ENOG411DZR8	0.014373015873	Integral membrane HRF1 family protein	60S ribosomal protein
ENOG411DQH9	ENOG411DR35	0.014373015873	Pyruvate kinase	calcium-dependent protein kinase
ENOG411DSC4	ENOG411DU61	0.014373015873	Iaa-amino acid hydrolase	thioredoxin reductase
ENOG411DR6R	ENOG411DSY2	0.014373015873	o-methyltransferase	Histone deacetylase
ENOG411DQAF	ENOG411DRBE	0.014373015873	ascorbate peroxidase	uridine 5-monophosphate
ENOG411DQTU	ENOG411E4YD	0.014373015873	arginine N-methyltransferase	dCTP pyrophosphatase
ENOG411DRUH	ENOG411DW6V	0.014373015873	DELLA protein	Fimbrin-like protein
ENOG411DSPZ	ENOG411DU0I	0.014373015873	Key enzyme in glycolysis that catalyzes the first step of the pathway by converting D-glyceraldehyde 3-phosphate (G3P) into 3-phospho-D-glyceroyl phosphate. Essential for the maintenance of cellular ATP levels and carbohydrate metabolism	Autophagy-related protein 3
ENOG411DUMZ	ENOG411DW2V	0.014373015873	cytosolic endo-beta-N-acetylglucosaminidase-like	DnaJ homolog subfamily B member
ENOG411DRDH	ENOG411DSJY	0.014373015873	nicotinate-nucleotide pyrophosphorylase carboxylating	p21-activated protein kinase-interacting protein 1-like
ENOG411DVXK	ENOG411DXMC	0.014373015873	Pfam:DUF618	DEAD-box ATP-dependent RNA helicase
ENOG411DQUV	ENOG411DVH0	0.014373015873	import inner membrane translocase subunit	Component of the cytochrome b6-f complex which mediates electron transfer between photosystem II (PSII) and photosystem I (PSI) cyclic electron flow around PSI and state transitions
ENOG411DVQS	ENOG411DYVU	0.014373015873	translation Initiation Factor	syntaxin 6
ENOG411DUWK	ENOG411E33R	0.014373015873	mannosylglycoprotein endo-beta-mannosidase-like	Cytochrome b5
ENOG411DSH0	ENOG411DUES	0.014373015873	Arogenate dehydrogenase	translocase of chloroplast 159
ENOG411DPZR	ENOG411DU2Z	0.014373015873	chorismate synthase	Violaxanthin de-epoxidase
ENOG411DTG0	ENOG411E32H	0.014373015873	mRNA-decapping enzyme-like	NA
ENOG411DZCW	ENOG411E5MC	0.014373015873	KH domain	Protein of unknown function (DUF2996)
ENOG411DT0G	ENOG411DVQZ	0.014373015873	carrier protein transacylase	Aldehyde dehydrogenase family 7 member
ENOG411DR95	ENOG411DW1C	0.014373015873	NLI interacting factor-like phosphatase	SpoU rRNA Methylase family
ENOG411DSVZ	ENOG411DTEM	0.014373015873	telomere length regulation protein	Histone chaperone
ENOG411DPV7	ENOG411DPVC	0.014373015873	Calcineurin subunit	Acetolactate synthase small subunit
ENOG411E421	ENOG411E5TH	0.014373015873	FTR is a 4Fe-4S protein playing a central role in the ferredoxin thioredoxin regulatory chain. It converts an electron signal (photoreduced ferredoxin) to a thiol signal (reduced thioredoxin) in the regulation of enzymes by reduction of specific disulfide groups. Catalyzes the light-dependent activation of several photosynthetic enzymes	atp synthase
ENOG411DZ0X	ENOG411E185	0.014373015873	BSD domain-containing protein	Putative tRNA binding domain
ENOG411DT29	ENOG411DVBS	0.014373015873	phosphoserine phosphatase	inactive purple acid phosphatase
ENOG411DS5J	ENOG411DVRZ	0.014373015873	Asparaginyl-tRNA synthetase	Nudc domain-containing protein
ENOG411DVST	ENOG411DY1D	0.014373015873	cytochrome P450	ubiquitin thioesterase otubain-like
ENOG411DUDM	ENOG411DX58	0.014373015873	transmembrane protein 111-like	Plant protein of unknown function (DUF946)
ENOG411DQJZ	ENOG411DU3A	0.014373015873	protein transport protein sec61	kinase family
ENOG411DUAU	ENOG411DZU4	0.014373015873	anthranilate synthase	subtilisin-like
ENOG411DTRI	ENOG411DVPZ	0.014373015873	protease	ubiquitin-protein ligase
ENOG411DTZE	ENOG411DWJH	0.014373015873	Reticulon-like protein	UDP-arabinose 4-epimerase
ENOG411DPQE	ENOG411DTSS	0.014373015873	non-structural maintenance of chromosome element	riboflavin biosynthesis protein
ENOG411DQV4	ENOG411DRC8	0.014373015873	guanylate-binding protein 4-like	potassium transporter
ENOG411DPN9	ENOG411DZYN	0.014373015873	glycerol-3-phosphate acyltransferase	Conserved oligomeric Golgi complex subunit
ENOG411DRA8	ENOG411DZWQ	0.014373015873	NA	Calcium sensing receptor
ENOG411DPQG	ENOG411DYH4	0.014373015873	Pirin-like	annexin D5-like
ENOG411DQWZ	ENOG411DUTE	0.014373015873	zinc finger protein	Dehydrogenase
ENOG411DUXQ	ENOG411DX25	0.014373015873	N(6)-adenine-specific DNA methyltransferase	Rab proteins geranylgeranyltransferase component
ENOG411DRNE	ENOG411DSQB	0.014373015873	auxin-induced protein	3'-O-glucosyltransferase
ENOG411DRTC	ENOG411DUPI	0.014373015873	transmembrane protein 147-like	dynamin-related protein
ENOG411DRUR	ENOG411DWNP	0.014373015873	osmotin-like protein	Vesicle transport V-snare
ENOG411DSM6	ENOG411DSS9	0.014373015873	Hydroxyproline-rich glycoprotein family protein	HEAT repeat-containing protein
ENOG411DTEY	ENOG411DXU5	0.014373015873	ATP-dependent Clp protease proteolytic subunit	Inherit from COG: Hydrolase
ENOG411DT9P	ENOG411DXMS	0.014373015873	Catalyzes the oxidative decarboxylation of 6- phosphogluconate to ribulose 5-phosphate and CO(2) with concomitant reduction of NADP to NADPH (By similarity)	2-nitropropane dioxygenase
ENOG411DRSK	ENOG411DZHP	0.014373015873	porphobilinogen deaminase	UDP-glucoronosyl and UDP-glucosyl transferase
ENOG411DUI6	ENOG411DZRW	0.014373015873	serine carboxypeptidase-like	Ribose-5-phosphate isomerase
ENOG411DPZA	ENOG411DXE8	0.014373015873	thiamin pyrophosphokinase	Mitogen-activated protein kinase kinase kinase
ENOG411DRBE	ENOG411DXDM	0.014373015873	uridine 5-monophosphate	armadillo repeat-containing protein
ENOG411DQ19	ENOG411DR1A	0.014373015873	12-oxophytodienoate reductase	chlorophyllide a oxygenase
ENOG411DUG3	ENOG411DX0G	0.014373015873	gamma-glutamyltranspeptidase	elongation factor G
ENOG411DWRJ	ENOG411E60H	0.014373015873	8-amino-7-oxononanoate	cAMP-regulated phosphoprotein/endosulfine conserved region
ENOG411DTQA	ENOG411DWPV	0.014373015873	serine carboxypeptidase-like	PPIases accelerate the folding of proteins (By similarity)
ENOG411DTB0	ENOG411DVUR	0.014373015873	Starch synthase	GAGA-binding transcriptional activator
ENOG411DRRV	ENOG411DUQ1	0.014373015873	NA	TatD related DNase
ENOG411DRT2	ENOG411DTD6	0.014373015873	Protein of unknown function (DUF1421)	Niemann-Pick C1
ENOG411DW1U	ENOG411DY4N	0.014373015873	Bifunctional protein	3-isopropylmalate
ENOG411DRCQ	ENOG411DZT9	0.014373015873	geranylgeranyl transferase type-2 subunit	sulfurtransferase
ENOG411DREW	ENOG411DTYZ	0.014373015873	exocyst complex component	TOM1-like protein
ENOG411DTCT	ENOG411E07H	0.0143728771229	Catalyzes the ferrous insertion into protoporphyrin IX (By similarity)	KH domain-containing protein
ENOG411DXCJ	ENOG411EE5P	0.0143728771229	Glycosyl hydrolase family 81 protein	kinase family
ENOG411DPRM	ENOG411DRA9	0.0143728771229	protein phosphatase 2C 55-like	Histone deacetylase
ENOG411DQ5I	ENOG411DT9P	0.0143728354978	Polysaccharide biosynthesis protein	Catalyzes the oxidative decarboxylation of 6- phosphogluconate to ribulose 5-phosphate and CO(2) with concomitant reduction of NADP to NADPH (By similarity)
ENOG411DTU1	ENOG411DYNP	0.0143727661228	LETM1-like protein	acyl-CoA-binding domain-containing protein
ENOG411DQVE	ENOG411DTFQ	0.0143727661228	Plant phosphoribosyltransferase C-terminal	Heat Shock Protein
ENOG411DV3V	ENOG411DWR2	0.0143727661228	Remorin C-terminal region	Inherit from KOG: CCR4-NOT transcription complex subunit 4
ENOG411DUQN	ENOG411E2KE	0.0143727661228	Isoflavone reductase	Ferredoxin
ENOG411DRPX	ENOG411DSHI	0.0143727661228	Pentatricopeptide repeat-containing protein	expressed protein
ENOG411DQVE	ENOG411DREE	0.0143727661228	Plant phosphoribosyltransferase C-terminal	cytokinin
ENOG411DUB2	ENOG411DXGT	0.0143727661228	Protein SGT1 homolog	serine-threonine kinase receptor-associated
ENOG411DYNY	ENOG411E4AZ	0.0143727661228	NA	2Fe-2S iron-sulfur cluster binding domain
ENOG411DQ1V	ENOG411DT48	0.0143727661228	Inherit from NOG: transcripton factor	ABC transporter
ENOG411DTF5	ENOG411DZM5	0.0143726975639	homoserine kinase	Sigma factor sigB regulation protein
ENOG411DVFP	ENOG411DX8U	0.0143726361358	senescence-associated protein	xaa-Pro aminopeptidase
ENOG411DZ9Y	ENOG411E38A	0.0143726361358	chaperone protein dnaJ	Peptidyl-prolyl cis-trans isomerase
ENOG411DQB3	ENOG411DUP0	0.0143726273726	serine threonine-protein phosphatase	chelatase subunit
ENOG411DQN2	ENOG411DVJ0	0.0143726273726	Gdp-l-fucose synthase	Endoglucanase
ENOG411DWJ1	ENOG411DZ5E	0.0143724747475	UDP-glucoronosyl and UDP-glucosyl transferase	Hydroxyacylglutathione hydrolase
ENOG411DQSD	ENOG411DYE7	0.0143724053724	LRR receptor-like serine threonine-protein kinase	U3 small nucleolar RNA-associated protein 6
ENOG411DXVI	ENOG411DY3R	0.0143724053724	RNA helicase	adipocyte plasma membrane-associated
ENOG411DXVF	ENOG411E555	0.0143724053724	Domain of unknown function (DUF2828)	ribosomal protein 3
ENOG411DQYN	ENOG411EKCN	0.0143723776224	protein furry homolog-like	Ubiquitin-60S ribosomal protein L40
ENOG411DQDJ	ENOG411DR2R	0.0143722943723	phosphoglycerate	UDP-Glycosyltransferase
ENOG411DW87	ENOG411E5US	0.0143722943723	ribonuclease J-like	copper transporter
ENOG411DPMX	ENOG411DY8I	0.0143722943723	26S proteasome non-atpase regulatory subunit	peroxidase
ENOG411DQKA	ENOG411DUCU	0.0143722943723	peptidase S41 family protein	Amidohydrolase family
ENOG411DQB5	ENOG411EKDU	0.0143722943723	transporter	DNAJ heat shock N-terminal domain-containing protein
ENOG411DTNC	ENOG411DUP7	0.0143722943723	Catalyzes the synthesis of dihydrouridine a modified base found in the D-loop of most tRNAs (By similarity)	The proteasome is a multicatalytic proteinase complex which is characterized by its ability to cleave peptides with Arg Phe Tyr Leu and Glu adjacent to the leaving group at neutral or slightly basic pH. The proteasome has an ATP-dependent proteolytic activity (By similarity)
ENOG411DS05	ENOG411DZ11	0.0143721556222	tyrosyl-tRNA synthetase	secretory protein
ENOG411DRXN	ENOG411DUK0	0.0143721556222	Tryptophanyl-tRNA synthetase	threonine synthase
ENOG411DWC1	ENOG411DWZJ	0.0143721556222	Pfam:Sas10_Utp3_C	splicing factor 3b
ENOG411DUBF	ENOG411DXMN	0.0143721556222	Purple acid phosphatase	2OG-Fe(II) oxygenase superfamily
ENOG411DVDE	ENOG411E2WD	0.014371975247	Ubiquinol oxidase	Voltage-dependent rectifying anion channel that facilitates the translocation between chloroplast and cytoplasm of phosphorylated carbohydrates such as triosephosphate 3- phosphoglycerate and inorganic phosphate (Pi) depending of ATP to triosephosphate ratio in the plastidial intermembrane space
ENOG411E46C	ENOG411E4UF	0.0143719058719	NA	60S ribosomal protein L37a
ENOG411DQW6	ENOG411DS7T	0.0143719058719	CBS domain-containing protein	Histidyl-tRNA
ENOG411DR3Q	ENOG411DRMG	0.0143719058719	Protein of unknown function (DUF1336)	DDT domain
ENOG411DTDI	ENOG411DWWS	0.0143718487395	tRNA threonylcarbamoyladenosine biosynthesis protein	mannosyl-oligosaccharide
ENOG411E08M	ENOG411E4RR	0.0143717948718	starch synthase	Tubulin-specific chaperone
ENOG411DT6F	ENOG411DTXA	0.0143717948718	repair protein	MYB family transcription factor
ENOG411DPNJ	ENOG411DU2Z	0.0143717948718	Dynamin family	Violaxanthin de-epoxidase
ENOG411DTIJ	ENOG411E0WJ	0.0143717948718	phosphatase 2C	inorganic pyrophosphatase
ENOG411E2U1	ENOG411EK83	0.0143717948718	40s ribosomal protein	DBC1
ENOG411DT2D	ENOG411DVHH	0.0143717948718	Catalyzes two activities which are involved in the cyclic version of arginine biosynthesis the synthesis of acetylglutamate from glutamate and acetyl-CoA and of ornithine by transacetylation between acetylornithine and glutamate (By similarity)	UvrB/uvrC motif
ENOG411DQ2D	ENOG411DVMB	0.0143717948718	transcription elongation factor SPT5 homolog	Regulatory photoreceptor which exists in two forms that are reversibly interconvertible by light the Pr form that absorbs maximally in the red region of the spectrum and the Pfr form that absorbs maximally in the far-red region
ENOG411DR73	ENOG411DUTJ	0.0143717948718	zinc finger	Translin family
ENOG411DU0Y	ENOG411DUXH	0.0143717948718	Inherit from NOG: alpha-l-fucosidase	seryl-trna synthetase
ENOG411DTFQ	ENOG411E3AJ	0.0143717948718	Heat Shock Protein	translocon-associated protein
ENOG411DQGI	ENOG411DVUI	0.0143717948718	Involved in the post-translational conjugation of arginine to the N-terminal aspartate or glutamate of a protein. This arginylation is required for degradation of the protein via the ubiquitin pathway. Does not arginylate cysteine residues (By similarity)	Putative glycosyl hydrolase of unknown function (DUF1680)
ENOG411DQ1N	ENOG411DXDQ	0.0143717532468	Ribosomal RNA large subunit methyltransferase	Aspartate aminotransferase
ENOG411DWCC	ENOG411E8QA	0.0143717532468	Glycyl-tRNA synthetase 2	NA
ENOG411DPXC	ENOG411DW8D	0.0143717532468	Peptidase family M28	transferase transferase transferring acyl groups other than amino-acyl groups
ENOG411DQS5	ENOG411DVZ0	0.0143717532468	ribulose-15 bisphosphate carboxylase oxygenase large subunit N-methyltransferase	DEAD-box ATP-dependent RNA helicase
ENOG411DPWP	ENOG411E04B	0.0143716561217	Plastid-lipid-Associated Protein	Protein of unknown function (DUF1350)
ENOG411DQ94	ENOG411E07Q	0.0143715538847	WPP domain-interacting tail-anchored protein	disease resistance protein At5g66900-like
ENOG411DQ26	ENOG411DU57	0.0143713924964	inositol oxygenase	phospho-2-dehydro-3-deoxyheptonate aldolase
ENOG411DQKH	ENOG411DRES	0.0143713924964	E3 ubiquitin-protein ligase	VAMP-like protein
ENOG411DSMM	ENOG411E2JF	0.0143712121212	cysteine	60S ribosomal protein
ENOG411DSG9	ENOG411DVF1	0.0143712121212	4-hydroxy-3-methylbut-2-en-1-yl diphosphate	K01455 formamidase EC 3.5.1.49
ENOG411DU5H	ENOG411DYTD	0.0143712121212	thylakoid lumenal 17.4 kDa protein	psbP domain-containing protein 2
ENOG411DU4B	ENOG411DZ46	0.0143712121212	leucine-rich repeat protein	GEL
ENOG411DQAZ	ENOG411DZFG	0.0143712121212	Alpha-amylase C-terminal beta-sheet domain	ATP-dependent serine protease that mediates the selective degradation of misfolded unassembled or oxidatively damaged polypeptides as well as certain short-lived regulatory proteins in the mitochondrial matrix. May also have a chaperone function in the assembly of inner membrane protein complexes. Participates in the regulation of mitochondrial gene expression and in the maintenance of the integrity of the mitochondrial genome. Binds to mitochondrial DNA in a site-specific manner (By similarity)
ENOG411DPT1	ENOG411DRTY	0.0143712121212	AMP-binding enzyme	Zinc finger (B-box type) family protein
ENOG411DVPK	ENOG411E0BW	0.0143712121212	DNA primase	40S ribosomal protein
ENOG411DQEK	ENOG411DRGX	0.0143712121212	Leucine-rich repeat family protein	DNA-binding protein
ENOG411DWJR	ENOG411E369	0.0143712121212	Monothiol	NA
ENOG411DSEK	ENOG411E45A	0.0143712121212	Protein of unknown function DUF607	NA
ENOG411DPYI	ENOG411DZFC	0.0143712121212	Starch synthase	Adenylate kinase family protein
ENOG411DSG5	ENOG411DUF9	0.0143712121212	Exo70 exocyst complex subunit	Component of the eukaryotic translation initiation factor 3 (eIF-3) complex which is involved in protein synthesis and together with other initiation factors stimulates binding of mRNA and methionyl-tRNAi to the 40S ribosome (By similarity)
ENOG411DQ1F	ENOG411DT93	0.0143712121212	Dienelactone hydrolase family	riboflavin kinase (EC 2.7.1.26)
ENOG411DTKR	ENOG411DYMH	0.0143712121212	serine palmitoyltransferase	Transmembrane emp24 domain-containing protein
ENOG411DRCD	ENOG411DZVD	0.0143711843712	DNA repair protein	DDB1- and CUL4-associated factor
ENOG411DRS1	ENOG411DTBK	0.0143711843712	DNA-directed RNA polymerase	subtilisin-like
ENOG411DVWJ	ENOG411DWMB	0.0143711843712	RNA-binding protein	ras-related protein
ENOG411DVMT	ENOG411E0VC	0.0143711843712	E3 SUMO-protein ligase	L-galactose dehydrogenase
ENOG411DPV0	ENOG411DTPK	0.0143711843712	tRNA(His) guanylyltransferase	expressed protein
ENOG411DU7F	ENOG411DXGS	0.0143711843712	proline iminopeptidase	flavanone 3-hydroxylase
ENOG411DRYK	ENOG411DSPX	0.0143711843712	respiratory burst oxidase	cellulose synthase-like
ENOG411DSD9	ENOG411DSVP	0.014371031746	Diacylglycerol kinase	Small nuclear ribonucleoprotein
ENOG411DTPZ	ENOG411DTXV	0.014371031746	2OG-Fe(II) oxygenase superfamily	RNA-binding protein
ENOG411DU7J	ENOG411DVXK	0.0143709346209	Nucleolar protein	Pfam:DUF618
ENOG411DR8S	ENOG411DU5G	0.0143709150327	zinc finger CCCH domain-containing protein	Tetratricopeptide repeat protein
ENOG411DQ2H	ENOG411DT5F	0.0143709150327	Galacturonosyltransferase	Beta-13-galactosyltransferase
ENOG411DQA1	ENOG411DVVC	0.0143708513709	thylakoid lumenal 15 kDa protein	Peptidyl-prolyl cis-trans isomerase
ENOG411DPX6	ENOG411DX4A	0.0143708513709	Carbamoyl-phosphate synthase	NA
ENOG411E2UR	ENOG411E39M	0.0143708043165	Inherit from euNOG: DNA-binding protein-related	Cupin superfamily (DUF985)
ENOG411DUTU	ENOG411E44M	0.0143707028266	Isocitrate dehydrogenase	NA
ENOG411DRHW	ENOG411DVPW	0.0143704906205	Fumarylacetoacetate hydrolase domain-containing protein	NA
ENOG411DS2S	ENOG411DUS9	0.0143704906205	Nuclear cap-binding protein subunit	F-box LRR-repeat protein
ENOG411DXQC	ENOG411DZS3	0.0143704906205	monocopper oxidase-like protein	strictosidine synthase
ENOG411DWYP	ENOG411E3B3	0.0143704906205	caffeic acid	prefoldin subunit
ENOG411DQGV	ENOG411DREI	0.0143704906205	outer membrane protein porin	nuclease
ENOG411DRAS	ENOG411ECI5	0.0143704906205	Cinnamyl alcohol dehydrogenase	Adenylate kinase active site lid
ENOG411DQ33	ENOG411DY2P	0.0143704906205	s-formylglutathione	O-methyltransferase
ENOG411DRSV	ENOG411DYE9	0.0143704906205	The proteasome is a multicatalytic proteinase complex which is characterized by its ability to cleave peptides with Arg Phe Tyr Leu and Glu adjacent to the leaving group at neutral or slightly basic pH. The proteasome has an ATP-dependent proteolytic activity	Nicastrin
ENOG411DQ1U	ENOG411DZ5J	0.0143704906205	ubiquitin fusion degradation protein 1	D-glycerate 3-kinase
ENOG411DT6A	ENOG411DTP7	0.0143704906205	DEAD-box ATP-dependent RNA helicase	26S proteasome non-atpase regulatory subunit
ENOG411DSPB	ENOG411DVEW	0.0143704906205	Histone-lysine n-methyltransferase	2-oxoisovalerate dehydrogenase subunit alpha
ENOG411DS06	ENOG411EE2T	0.0143704906205	K03714 glycoprotein 2-beta-D-xylosyltransferase EC 2.4.2.38	RAB
ENOG411DQ2T	ENOG411DRNV	0.0143704906205	glucan endo-1-3-beta-glucosidase	temperature-induced
ENOG411DTTD	ENOG411DTUQ	0.0143704906205	FAD-binding and arabino-lactone oxidase domains containing protein	V-type proton ATPase subunit
ENOG411DSVP	ENOG411E85U	0.0143704906205	Small nuclear ribonucleoprotein	NA
ENOG411DXSV	ENOG411E4D9	0.0143704906205	UDP-glucose flavonoid 3-O-glucosyltransferase 6-like	RNA polymerase II transcriptional coactivator
ENOG411DTET	ENOG411DVER	0.0143704906205	serine threonine-protein phosphatase 6 regulatory subunit	cytochrome P450
ENOG411DTHV	ENOG411DZ5X	0.0143704906205	N(2)N(2)-dimethylguanosine tRNA methyltransferase	RAN GTPase-activating protein
ENOG411DT3F	ENOG411DVEX	0.0143704906205	fat-soluble vitamin metabolic process	Signal peptidase
ENOG411DV9D	ENOG411DX64	0.0143704906205	Histone deacetylase	Inherit from KOG: Importin 9
ENOG411DS61	ENOG411EM6Q	0.0143704906205	cytosolic purine 5'-nucleotidase-like	UDP-N-acetylglucosamine--peptide N-acetylglucosaminyltransferase
ENOG411DV1A	ENOG411DYJQ	0.0143704906205	Metallo-beta-lactamase superfamily	Phosphomevalonate
ENOG411DQK2	ENOG411DWUV	0.0143704906205	target of rapamycin	Pentatricopeptide repeat-containing protein
ENOG411DUP5	ENOG411DYJ3	0.0143704906205	Inherit from NOG: s-layer protein	expressed protein
ENOG411DQSI	ENOG411DRU3	0.0143704906205	40S ribosomal protein	auxin efflux carrier
ENOG411DTVH	ENOG411DUSJ	0.0143704906205	A1pp	monocopper oxidase-like protein
ENOG411E2JJ	ENOG411E2MH	0.0143704906205	endoribonuclease L-PSP family protein	histidine-containing phosphotransfer protein
ENOG411DVR8	ENOG411E17D	0.0143704906205	Amino acid kinase family	bifunctional purine biosynthesis protein
ENOG411DPTS	ENOG411DWK5	0.0143703420762	callose synthase	adipocyte plasma membrane-associated protein-like
ENOG411E18D	ENOG411E2WY	0.0143702408702	MYB family transcription factor	Universal stress protein
ENOG411DSUE	ENOG411DUA9	0.0143701298701	Alba	2OG-Fe(II) oxygenase superfamily
ENOG411DQBX	ENOG411DVVE	0.0143701298701	Functions in nuclear protein import as nuclear transport receptor. Serves as receptor for nuclear localization signals (NLS) in cargo substrates. Is thought to mediate docking of the importin substrate complex to the nuclear pore complex (NPC) through binding to nucleoporin and the complex is subsequently translocated through the pore by an energy requiring Ran- dependent mechanism. At the nucleoplasmic side of the NPC Ran binds to the importin the importin substrate complex dissociates and importin is re-exported from the nucleus to the cytoplasm where GTP hydrolysis releases Ran. The directionality of nuclear import is thought to be conferred by an asymmetric distribution of the GTP- and GDP-bound forms of Ran between the cytoplasm and nucleus (By similarity)	Essential component of the PAM complex a complex required for the translocation of transit peptide-containing proteins from the inner membrane into the mitochondrial matrix in an ATP-dependent manner (By similarity)
ENOG411DTUD	ENOG411DUYE	0.0143701298701	ABC1 protein	WD repeat-containing protein
ENOG411DSUZ	ENOG411DZ78	0.0143701298701	This protein promotes the GTP-dependent binding of aminoacyl-tRNA to the A-site of ribosomes during protein biosynthesis (By similarity)	alcohol dehydrogenase
ENOG411DX18	ENOG411E0V7	0.0143701298701	Pyridoxal	Pterin-4-alpha-carbinolamine
ENOG411DRBS	ENOG411DX6U	0.0143701298701	ras-related protein	Emp24 gp25L p24 family
ENOG411DQWC	ENOG411DTSF	0.0143701298701	diphosphomevalonate	Glycosyl hydrolases family 28
ENOG411DXTG	ENOG411E3BJ	0.0143701298701	protein TRANSPARENT TESTA 12-like	nascent polypeptide-associated complex subunit alpha-like protein
ENOG411DV37	ENOG411DX8D	0.0143701298701	plastid-lipid-associated protein 4	integral membrane single C2 domain protein
ENOG411DS73	ENOG411DXY7	0.0143701298701	D-alanine--D-alanine ligase	K01408 insulysin EC 3.4.24.56
ENOG411DVH6	ENOG411DVSE	0.0143701298701	lipocalin	eukaryotic peptide chain release factor GTP-binding subunit
ENOG411DSB1	ENOG411E47H	0.0143700828157	Destroys radicals which are normally produced within the cells and which are toxic to biological systems (By similarity)	peptidyl-tRNA hydrolase PTRHD1-like
ENOG411DTH5	ENOG411DUNY	0.01436996337	Catalyzes the intramolecular cyclization of bicyclic chalcones into tricyclic (S)-flavanones. Responsible for the isomerization of 42'4'6'-tetrahydroxychalcone (also termed chalcone) into naringenin	cysteine synthase
ENOG411DS78	ENOG411DX07	0.0143697691198	polygalacturonase QRT3-like	Protein disulfide isomerase
ENOG411DSVA	ENOG411DTHX	0.0143697691198	electron donor via FMN and iron-sulfur (Fe-S) centers to quinones in the respiratory and or the photosynthetic chain. The immediate electron acceptor for the enzyme in this species is believed to be plastoquinone. Couples the redox reaction to proton translocation and thus conserves the redox energy in a proton gradient (By similarity)	Aspartyl-tRNA synthetase
ENOG411DVWH	ENOG411DYNG	0.0143697691198	NA	Pentatricopeptide repeat-containing protein
ENOG411DQKG	ENOG411DUFJ	0.0143697691198	transport) protein	cleavage and polyadenylation specificity factor
ENOG411DR1B	ENOG411DTGG	0.0143697691198	inactive purple acid phosphatase	Receptor protein kinase CLAVATA1
ENOG411DXJ5	ENOG411DY22	0.0143697691198	Aconitate hydratase	adenylate kinase
ENOG411DSVT	ENOG411DV9W	0.0143697691198	glucan endo-1-3-beta-glucosidase	Rrp15p
ENOG411DRCN	ENOG411DWG6	0.0143697691198	LRR receptor-like serine threonine-protein kinase	SPX domain-containing membrane protein
ENOG411DQMI	ENOG411E02C	0.0143697691198	fructose-bisphosphate aldolase	Protein kinase domain containing protein expressed
ENOG411DRII	ENOG411DTNC	0.0143697691198	ALG-2 interacting protein	Catalyzes the synthesis of dihydrouridine a modified base found in the D-loop of most tRNAs (By similarity)
ENOG411DRQV	ENOG411E0AR	0.0143697691198	Pfam:FFD_TFG	lipase class 3 family
ENOG411DVY7	ENOG411DW2U	0.0143697691198	eRF1 domain 3	heat shock
ENOG411DTRQ	ENOG411DU3W	0.0143697691198	NA	Pfam:DUF2343
ENOG411DTSS	ENOG411DXVG	0.0143697691198	riboflavin biosynthesis protein	saccharopine dehydrogenase
ENOG411DRZJ	ENOG411DU6U	0.0143697691198	pyrophosphate--fructose 6-phosphate 1-phosphotransferase	aspartic proteinase-like protein
ENOG411DQVG	ENOG411DXPT	0.0143697691198	5-formyltetrahydrofolate cycloligase	abscisic acid receptor
ENOG411DPVJ	ENOG411DR1R	0.0143697691198	ribosomal protein	NA
ENOG411DXHU	ENOG411E5IG	0.0143697691198	transmembrane 9 superfamily member	ribosomal protein
ENOG411E2TU	ENOG411E7ZB	0.0143697691198	CASP-like protein	protein transport protein sec61
ENOG411DWKW	ENOG411E61D	0.0143697691198	adenylate	Acts as a sulfur carrier required for molybdopterin biosynthesis. Component of the molybdopterin synthase complex that catalyzes the conversion of precursor Z into molybdopterin by mediating the incorporation of 2 sulfur atoms into precursor Z to generate a dithiolene group. In the complex serves as sulfur donor by being thiocarboxylated (-COSH) at its C-terminus by MOCS3. After interaction with MOCS2B the sulfur is then transferred to precursor Z to form molybdopterin (By similarity)
ENOG411DSQD	ENOG411DWD0	0.0143697501329	NA	26s proteasome regulatory subunit
ENOG411DQCN	ENOG411DVHH	0.0143696303696	May play an important role in maintaining the flux of carbon towards starch formation	UvrB/uvrC motif
ENOG411E67S	ENOG411EJZM	0.0143695652174	B12d protein	auxilin-related protein
ENOG411DT9U	ENOG411E1WK	0.0143695193695	Metacaspase	Protein of unknown function (DUF1677)
ENOG411DPQ6	ENOG411DU99	0.0143695193695	transferase family	Plant synaptotagmin
ENOG411DQM7	ENOG411DRAW	0.0143695193695	Phosphoglycerate mutase	GDSL esterase lipase
ENOG411DQ41	ENOG411DQRN	0.0143695193695	ABC transporter D family member 2	T-complex protein 1 subunit alpha
ENOG411DXPU	ENOG411E0KK	0.0143695193695	glutamyl-tRNA(Gln) amidotransferase subunit	Ankyrin Repeat
ENOG411DVNC	ENOG411DWZN	0.0143695193695	nuclease	prolyl endopeptidase
ENOG411DQYH	ENOG411EKP8	0.0143695193695	5-oxoprolinase	phosphoribosylformylglycinamidine cyclo-ligase
ENOG411DPN6	ENOG411DVKJ	0.0143695193695	malic enzyme	DNA (cytosine-5-)-methyltransferase
ENOG411DQT4	ENOG411DS90	0.0143694083694	methyltransferase	MAR-binding filament-like protein
ENOG411DUCB	ENOG411DUT7	0.0143694083694	Translocon-associated protein	DEAD-box ATP-dependent RNA helicase
ENOG411E0DP	ENOG411EMNJ	0.0143694083694	Tetratricopeptide repeat protein	calcium-binding protein At1g02270
ENOG411DT4K	ENOG411DWZZ	0.0143694083694	acyl-CoA dehydrogenase	primary shoot apical meristem specification
ENOG411DVQM	ENOG411DZ46	0.0143694083694	xanthine dehydrogenase	GEL
ENOG411DQJ6	ENOG411DU7C	0.0143694083694	Complex I intermediate-associated protein 30 (CIA30)	CHZ
ENOG411DR5D	ENOG411DZWZ	0.0143694083694	Protein disulfide isomerase	Mitochondrial import receptor subunit
ENOG411DVUV	ENOG411E30Q	0.0143694083694	cysteine synthase	glutathione s-transferase
ENOG411DPTV	ENOG411DQNF	0.0143694083694	NA	Wall-associated receptor kinase
ENOG411DQNB	ENOG411E56R	0.0143694083694	subtilase family	50S ribosomal protein L3-1
ENOG411DQRV	ENOG411E04B	0.0143694083694	Omega-amidase	Protein of unknown function (DUF1350)
ENOG411DVRZ	ENOG411DZXU	0.0143694083694	Nudc domain-containing protein	Destroys radicals which are normally produced within the cells and which are toxic to biological systems (By similarity)
ENOG411DTWV	ENOG411E38A	0.014369047619	Cytochrome b6-f complex iron-sulfur subunit	Peptidyl-prolyl cis-trans isomerase
ENOG411DRQH	ENOG411DT68	0.014369047619	Threonine aldolase	bromodomain protein
ENOG411DTYH	ENOG411DUV6	0.014369047619	Rubisco LSMT substrate-binding	cytochrome c1-1 heme protein
ENOG411DR54	ENOG411DURH	0.014369047619	interconversion of serine and glycine (By similarity)	serine carboxypeptidase S28 family protein
ENOG411DYWT	ENOG411E49G	0.014369047619	beta-amylase	PWWP domain
ENOG411DT41	ENOG411DZ6R	0.014369047619	DEAD-box ATP-dependent RNA helicase	N-carbamoylputrescine
ENOG411DRG6	ENOG411DXKE	0.014369047619	Inherit from KOG: ran binding protein	expressed protein
ENOG411DRQ4	ENOG411DU3G	0.014369047619	ARID BRIGHT DNA-binding domain-containing protein	Ribosomal protein L4
ENOG411DQ46	ENOG411DQN6	0.014369047619	NADH dehydrogenase ubiquinone	Transmembrane protein 85
ENOG411DUPG	ENOG411E3D0	0.014369047619	4-diphosphocytidyl-2-C-methyl-D-erythritol kinase	protein CutA 1 chloroplastic-like
ENOG411DQAU	ENOG411E2QX	0.014369047619	alpha-glucosidase	Ubiquitin-conjugating enzyme
ENOG411DRXZ	ENOG411EKTQ	0.014369047619	3-oxoacyl- acyl-carrier-protein synthase	peptide chain release factor
ENOG411DRUY	ENOG411DV5U	0.014369047619	)-oxidoreductase	Thiol protease
ENOG411DRV4	ENOG411DU1T	0.014369047619	NA	Tetratricopeptide repeat
ENOG411DQZJ	ENOG411DVUV	0.014369047619	dual specificity protein kinase	cysteine synthase
ENOG411DUN3	ENOG411EMP8	0.014369047619	Cytochrome c oxidase is the component of the respiratory chain that catalyzes the reduction of oxygen to water. Subunits 1- 3 form the functional core of the enzyme complex. Subunit 2 transfers the electrons from cytochrome c via its binuclear copper A center to the bimetallic center of the catalytic subunit 1 (By similarity)	Dehydrogenase reductase SDR family
ENOG411DRP4	ENOG411E637	0.014369047619	NA	Mitochondrial import inner membrane translocase
ENOG411DUM3	ENOG411E3Q6	0.014369047619	phosphate	Essential subunit of the N-oligosaccharyl transferase (OST) complex which catalyzes the transfer of a high mannose oligosaccharide from a lipid-linked oligosaccharide donor to an asparagine residue within an Asn-X-Ser Thr consensus motif in nascent polypeptide chains (By similarity). Possesses cell death- inhibiting activity (By similarity)
ENOG411DPN8	ENOG411EKDT	0.014369047619	phosphoribosylamine-glycine ligase	Removes the phosphate from trehalose 6-phosphate to produce free trehalose. Trehalose accumulation in plant may improve abiotic stress tolerance
ENOG411DPZ8	ENOG411E3ZI	0.014369047619	mitochondrial-processing peptidase subunit	YGGT family
ENOG411DRZG	ENOG411DSTJ	0.014369047619	expressed protein	Protein of unknown function (DUF1517)
ENOG411DU53	ENOG411DXMS	0.014369047619	chorismate mutase	2-nitropropane dioxygenase
ENOG411DS73	ENOG411DU28	0.014369047619	D-alanine--D-alanine ligase	Catalyzes the conversion of divinyl chlorophyllide to monovinyl chlorophyllide. Reduces the 8-vinyl group of the tetrapyrrole to an ethyl group using NADPH as the reductant. Can use (38-divinyl)-chlorophyllide a (DV-Chlidea) (38-divinyl)- chlorophyll a (DV-Chla) (38-divinyl)-protochlorophyllide a (DV- Pchlidea) (38-divinyl)-magnesium-protoporphyrin IX monomethyl ester (DV-MPE) (38-divinyl)-magnesium-protoporphyrin IX (DV-Mg- Proto) as substrates
ENOG411DYXC	ENOG411DZHU	0.014369047619	Protein of unknown function (DUF1499)	psbP domain-containing protein 3
ENOG411DTE8	ENOG411DXTE	0.014369047619	electron transfer flavoprotein	RanBP1 domain
ENOG411DYV9	ENOG411E3TN	0.014369047619	exocyst complex component	VIT family
ENOG411DSRM	ENOG411DU7F	0.014369047619	branched-chain-amino-acid aminotransferase	proline iminopeptidase
ENOG411DRQE	ENOG411E189	0.014369047619	ubiquitin carboxyl-terminal hydrolase	Ubiquinol oxidase
ENOG411DU7V	ENOG411DZ78	0.014369047619	UDP-glycosyltransferase	alcohol dehydrogenase
ENOG411DUGG	ENOG411E17D	0.014369047619	phenylalanyl-tRNA synthetase alpha	bifunctional purine biosynthesis protein
ENOG411E0Q7	ENOG411EKJK	0.014369047619	DJ-1/PfpI family	Cysteine desulfurase
ENOG411DS2R	ENOG411DT1T	0.014369047619	dynamin-like protein	DNA ligase
ENOG411DRTR	ENOG411DSI8	0.014369047619	Complex I intermediate-associated protein 30 (CIA30)	(pyridoxamine) 5'-phosphate oxidase
ENOG411DRM6	ENOG411DZE8	0.014369047619	Signal recognition particle	NA
ENOG411DREQ	ENOG411DTKE	0.014369047619	ATP synthase protein I	regulator of nonsense transcripts
ENOG411DR6N	ENOG411DYBZ	0.014369047619	beta-fructofuranosidase	nadph quinone
ENOG411DQTS	ENOG411DYZU	0.014369047619	Dual specificity phosphatase catalytic domain	Histone-lysine n-methyltransferase
ENOG411DTYQ	ENOG411E7C3	0.014369047619	ABC transporter	Cytochrome c oxidase subunit
ENOG411DR5M	ENOG411DUGA	0.014369047619	Triose-phosphate Transporter family	Component of the eukaryotic translation initiation factor 3 (eIF-3) complex which is involved in protein synthesis and together with other initiation factors stimulates binding of mRNA and methionyl-tRNAi to the 40S ribosome (By similarity)
ENOG411DRES	ENOG411E1Y8	0.014369047619	VAMP-like protein	Cycloartenol synthase
ENOG411DSG3	ENOG411DU0X	0.014369047619	galactinol--sucrose galactosyltransferase	meiotic recombination protein DMC1
ENOG411DTH4	ENOG411DU1T	0.014369047619	ribonucleoside-diphosphate reductase small	Tetratricopeptide repeat
ENOG411DXJU	ENOG411DYXW	0.014369047619	clavaminate synthase-like protein	Nucleoside diphosphate kinase
ENOG411DU0M	ENOG411EM3Z	0.014369047619	ubiquitin-conjugating enzyme	Transaminase that degrades gamma-amino butyric acid (GABA)
ENOG411DS9M	ENOG411DYMQ	0.014369047619	subtilase family	Alkylated DNA repair protein alkB homolog
ENOG411DZST	ENOG411E2GD	0.014369047619	ubiquitin	Domain of unknown function (DUF296)
ENOG411DTHV	ENOG411EMRB	0.014369047619	N(2)N(2)-dimethylguanosine tRNA methyltransferase	calmodulin-binding transcription
ENOG411DXHV	ENOG411E548	0.014369047619	serine threonine-protein kinase	Cysteine proteinase inhibitor
ENOG411DXEB	ENOG411DZJF	0.014369047619	prolyl 4-hydroxylase	translocation protein SEC63
ENOG411DQM3	ENOG411DTK0	0.014369047619	RNA polymerase I specific transcription initiation factor	DEAD-box ATP-dependent RNA helicase
ENOG411DQ5E	ENOG411DS67	0.014369047619	phosphatase	DJ-1/PfpI family
ENOG411DRYU	ENOG411DTEH	0.014369047619	Pfam:RanBPM_CRA	methyladenine glycosylase
ENOG411DWEJ	ENOG411DY12	0.014369047619	Pfam:MuDR	Key enzyme in heme biosynthesis. Catalyzes the oxidative decarboxylation of propionic acid side chains of rings A and B of coproporphyrinogen III (By similarity)
ENOG411DSE1	ENOG411E60H	0.014369047619	Lactoylglutathione lyase	cAMP-regulated phosphoprotein/endosulfine conserved region
ENOG411DRPG	ENOG411DZ6W	0.014369047619	6-phosphofructokinase	KH domain-containing protein
ENOG411DRXK	ENOG411DZ9W	0.014369047619	Holocarboxylase synthetase	thioredoxin-like protein CDSP32
ENOG411DPY1	ENOG411DU7V	0.014369047619	Granule-bound starch synthase	UDP-glycosyltransferase
ENOG411E11C	ENOG411E4D3	0.014369047619	NA	LSD1 zinc finger domain containing protein expressed
ENOG411DPXM	ENOG411DW2H	0.014369047619	Vacuolar protein sorting-associated protein	peptide-N4-(N-acetyl-beta-glucosaminyl)asparagine amidase activity
ENOG411E2P0	ENOG411E2XY	0.014369047619	NA	NifU-like protein 1
ENOG411DUCK	ENOG411E8ZG	0.014369047619	dihydrolipoyl dehydrogenase	NA
ENOG411DVPW	ENOG411DZU5	0.014369047619	NA	Peptidase family M20/M25/M40
ENOG411DV9Q	ENOG411DXQ2	0.0143687978688	SH3	NA
ENOG411DTXR	ENOG411E2TN	0.0143687978688	protein DS12 from 2D-PAGE of leaf chloroplastic	heat- and acid-stable
ENOG411DTT2	ENOG411E43Y	0.0143687423687	alpha/beta hydrolase fold	glucosamine 6-phosphate N-acetyltransferase
ENOG411DW3D	ENOG411DXS0	0.0143686868687	GDP-mannose 35-epimerase	amine oxidase
ENOG411DPWM	ENOG411E0VC	0.0143686868687	SWI SNF complex component SNF12	L-galactose dehydrogenase
ENOG411E03B	ENOG411E2N7	0.0143686868687	ATP-dependent zinc metalloprotease FtsH-like	ribosomal protein L24
ENOG411DQA3	ENOG411DRP2	0.0143686299081	Coatomer subunit	thioesterase
ENOG411DS1R	ENOG411DVUU	0.0143685481185	transparent testa glabra	Stem-specific protein
ENOG411DSYE	ENOG411DTYH	0.0143685481185	ABC transporter B family member	Rubisco LSMT substrate-binding
ENOG411DPSD	ENOG411DWIN	0.0143685481185	Malate dehydrogenase	homoserine dehydrogenase
ENOG411DWI8	ENOG411E31A	0.0143685481185	dehydratase	kDa ribonucleoprotein
ENOG411DTIE	ENOG411E4SR	0.0143685481185	serine racemase	Small ubiquitin-related modifier
ENOG411DQYF	ENOG411DZNK	0.0143685481185	DEK C terminal domain	anaphase-promoting complex subunit
ENOG411DXCJ	ENOG411DZ68	0.0143685064935	Glycosyl hydrolase family 81 protein	RNA polymerase II-associated protein
ENOG411DWZB	ENOG411E3K3	0.0143684371184	fumarylacetoacetase EC 3.7.1.2	Ferredoxin
ENOG411DSCA	ENOG411DTTN	0.0143684371184	Gamma carbonic	NA
ENOG411DQG2	ENOG411DSPS	0.0143682983683	Endonuclease/Exonuclease/phosphatase family	Indole-3-glycerol phosphate lyase
ENOG411DTNH	ENOG411DTXF	0.0143682983683	Pfam:DUF185	Ceramidase
ENOG411DQ89	ENOG411E325	0.0143682983683	RNA polymerase II subunit A C-terminal domain phosphatase	ribosomal protein S6
ENOG411DQP5	ENOG411DVCK	0.0143682983683	Tryptophan/tyrosine permease family	V-type proton ATPase subunit
ENOG411DPUM	ENOG411E76H	0.0143682513139	UDP-glycosyltransferase 75D1-like	NA
ENOG411DWN2	ENOG411E4ES	0.0143681873682	Inherit from NOG: proton pump interactor	NA
ENOG411DR6N	ENOG411DY3T	0.014367965368	beta-fructofuranosidase	Isocitrate dehydrogenase NADP
ENOG411DU1S	ENOG411DYFZ	0.0143678266178	Pfam:DUF827	SNF2 family N-terminal domain
ENOG411DRVY	ENOG411DT64	0.0143678266178	Methyltransferase domain	reductase family
ENOG411DT1F	ENOG411DTUB	0.0143678168237	PI-PLC X domain-containing protein	ribosomal RNA small subunit methyltransferase
ENOG411DQSS	ENOG411DUI0	0.0143677849928	Galacturonosyltransferase	nuclear pore
ENOG411DQ2U	ENOG411DT7K	0.0143677849928	NA	AAA-type ATPase family protein
ENOG411DRXH	ENOG411DXD9	0.0143677156177	Cell division protein ftsZ	phosphatase
ENOG411DUMR	ENOG411DY3T	0.0143675768676	PAP-specific phosphatase HAL2-like	Isocitrate dehydrogenase NADP
ENOG411DUSJ	ENOG411E0YD	0.0143675768676	monocopper oxidase-like protein	RNA-binding protein
ENOG411DSNI	ENOG411E10G	0.0143674242424	sugar transport protein	NA
ENOG411DS99	ENOG411DUNJ	0.0143674242424	RNA-binding protein	Protease Do-like 1
ENOG411DW86	ENOG411DWX5	0.0143674242424	NA	DNA-dependent RNA polymerase catalyzes the transcription of DNA into RNA using the four ribonucleoside triphosphates as substrates
ENOG411DWU0	ENOG411DXJM	0.0143674242424	Pyruvate kinase	This protein promotes the GTP-dependent binding of aminoacyl-tRNA to the A-site of ribosomes during protein biosynthesis (By similarity)
ENOG411DS2N	ENOG411E17D	0.0143672438672	chloroplast lumen common family protein	bifunctional purine biosynthesis protein
ENOG411DU3C	ENOG411DWIB	0.0143672161172	Protein of unknown function (DUF3353)	Lil3 protein
ENOG411DR76	ENOG411DVBB	0.014366966367	ABC transporter	Pfam:DUF827
ENOG411DSBB	ENOG411DY5G	0.0143669467787	eukaryotic translation initiation factor 2	dihydrodipicolinate reductase
ENOG411DTMA	ENOG411E4T7	0.0143669467787	Protein of unknown function (DUF2012)	NA
ENOG411DR6Z	ENOG411DYXS	0.0143669467787	PLAC8 family	prohibitin 2
ENOG411DU1D	ENOG411DY62	0.0143669467787	4-coumarate--CoA ligase-like	domain-containing protein
ENOG411DR0B	ENOG411DRWY	0.0143668831169	Domain of unknown function (DUF3411)	Protein of unknown function (DUF3353)
ENOG411DT4W	ENOG411DVUK	0.0143668831169	benzyl alcohol O-benzoyltransferase-like	3-5 exonuclease
ENOG411DRUS	ENOG411DU0M	0.0143668831169	geranylgeranyl pyrophosphate synthase	ubiquitin-conjugating enzyme
ENOG411DR2R	ENOG411DXIU	0.0143668831169	UDP-Glycosyltransferase	Elongation factor
ENOG411DRDE	ENOG411DY65	0.0143668831169	Tonneau 1b	nucleoporin interacting component
ENOG411DUR5	ENOG411DVN5	0.0143668831169	Protein of unknown function DUF89	NA
ENOG411DVP3	ENOG411E6G3	0.0143667443667	Sex determination protein	NA
ENOG411DVWZ	ENOG411DY7H	0.0143666056166	Catalyzes the S-methylmethionine (SMM) biosynthesis from adenosyl-L-homocysteine (AdoMet) and methionine. SMM biosynthesis (by MMT1) and degradation (by HMT-1 HMT-2 and HMT-3) constitute the SMM cycle in plants which is probably required to achieve short term control of AdoMet level. Also able to catalyze the selenium-methylmethionine (SeMM) from AdoMet and selenium- methionine (SeMet). May play a role in phoem sulfur transport	ABC1 family
ENOG411DWS7	ENOG411DX01	0.0143665223665	defective in exine formation	Peptidase family M28
ENOG411DS8C	ENOG411E1JN	0.0143665223665	Cell division control protein 6	Pyridoxamine 5'-phosphate oxidase
ENOG411DS90	ENOG411DVRW	0.0143665223665	MAR-binding filament-like protein	maltose excess protein
ENOG411DRZV	ENOG411DTWT	0.0143665223665	spermatogenesis-associated protein	Mitogen-activated protein kinase
ENOG411DQVX	ENOG411DYMW	0.0143665223665	Exosome complex component	alphaalpha-trehalase (EC 3.2.1.28)
ENOG411DVBN	ENOG411DXS7	0.0143665223665	blue light photoreceptor	YT521-B-like domain
ENOG411DQ6P	ENOG411DS3K	0.0143665223665	Hydroxypyruvate reductase	shikimate quinate
ENOG411DPYF	ENOG411DW3D	0.0143665223665	cation transport regulator-like protein	GDP-mannose 35-epimerase
ENOG411DTFR	ENOG411DTQ9	0.0143665223665	Importin-beta N-terminal domain	pentatricopeptide repeat-containing protein At4g35850
ENOG411DTS6	ENOG411DU7K	0.0143665223665	acetylornithine	bifunctional aspartokinase homoserine dehydrogenase
ENOG411DSR2	ENOG411EMRB	0.0143665223665	Domain found in Dishevelled Egl-10 and Pleckstrin (DEP)	calmodulin-binding transcription
ENOG411DQ0C	ENOG411DV4V	0.0143665223665	AP3-complex subunit	MCM
ENOG411DRD7	ENOG411DT0E	0.0143665223665	serine threonine-protein phosphatase	Cbl-interacting protein kinase
ENOG411DS24	ENOG411E1ND	0.0143661616162	Lipoamide acyltransferase component of branched-chain alpha-keto acid dehydrogenase complex	non-green plastid inner envelope membrane protein
ENOG411DPTY	ENOG411DQFG	0.0143661616162	CBS domain-containing protein CBSX1 chloroplastic-like	(E 0.0) protein kinase family protein
ENOG411DPY3	ENOG411E4CS	0.0143661616162	Sorting and assembly machinery component 50 homolog	photosystem I reaction center subunit V
ENOG411DQC4	ENOG411E3EP	0.0143661616162	glucan endo-1-3-beta-glucosidase	prefoldin subunit
ENOG411DUCF	ENOG411DVTB	0.0143661616162	Sap-like protein	structural maintenance of chromosomes protein
ENOG411DQ01	ENOG411DS0R	0.0143661616162	NA	ribosomal protein
ENOG411DPRR	ENOG411DWIU	0.014366124072	ADP-ribosylation factor	Pre-mRNA-splicing factor ATP-dependent RNA helicase
ENOG411DRR8	ENOG411E0B4	0.014366124072	ABC transporter C family member	NmrA-like family
ENOG411E3S7	ENOG411E9N2	0.0143658645276	invertase pectin methylesterase inhibitor family protein DC	Protein of unknown function DUF604
ENOG411DQID	ENOG411DW0S	0.0143658424908	WD repeat-containing protein	WD40-like Beta Propeller Repeat
ENOG411DUST	ENOG411DV3I	0.0143658008658	phospholipase C	Alpha-l-fucosidase
ENOG411DTJJ	ENOG411E2S5	0.0143658008658	CCR4-NOT transcription complex subunit	ribosomal protein
ENOG411DPU3	ENOG411DQUH	0.0143658008658	TIM-barrel signal transduction protein	N(alpha)-acetyltransferase 16 NatA auxiliary
ENOG411DRCA	ENOG411DZRB	0.0143658008658	Male sterility protein	glucan endo-1-3-beta-glucosidase
ENOG411DXYX	ENOG411DYW9	0.0143658008658	TBCC domain-containing protein 1-like	DEAD-box ATP-dependent RNA helicase
ENOG411DPWJ	ENOG411DT93	0.0143658008658	Nitrate reductase is a key enzyme involved in the first step of nitrate assimilation in plants fungi and bacteria (By similarity)	riboflavin kinase (EC 2.7.1.26)
ENOG411DUGY	ENOG411EMBF	0.0143658008658	CysPc	SET domain-containing protein
ENOG411DQ2C	ENOG411DUN9	0.0143658008658	serine threonine-protein kinase	alphavirus core protein family
ENOG411DV7C	ENOG411DYQE	0.0143658008658	)-oxidoreductase	Sigma factor sigB regulation protein
ENOG411DSER	ENOG411DVA1	0.0143658008658	guanylate kinase	2-oxoglutarate dehydrogenase
ENOG411DYK0	ENOG411DYVV	0.0143658008658	Peptidyl-prolyl cis-trans isomerase	Phosphorylates low-molecular-mass and protein-bound erythrulosamines and ribulosamines but not fructosamines or psicosamines on the third carbon of the sugar moiety. Protein- bound erythrulosamine 3-phosphates and ribulosamine 3-phosphates are unstable and decompose under physiological conditions
ENOG411DQ8S	ENOG411DSDZ	0.0143658008658	Metal transporter	Inherit from NOG: protein transport
ENOG411DRQT	ENOG411E7AC	0.0143658008658	phosphoglycerate kinase	seed maturation protein PM41
ENOG411DRFE	ENOG411DS0K	0.0143658008658	nitrilase	Ubiquitin-like domain-containing CTD
ENOG411DZRD	ENOG411E3JK	0.0143658008658	40s ribosomal protein	DNA-directed RNA polymerases I II and III
ENOG411DR1B	ENOG411E4TK	0.0143658008658	inactive purple acid phosphatase	domain-containing protein
ENOG411DVMB	ENOG411DY9X	0.0143658008658	Regulatory photoreceptor which exists in two forms that are reversibly interconvertible by light the Pr form that absorbs maximally in the red region of the spectrum and the Pfr form that absorbs maximally in the far-red region	PHD finger family protein
ENOG411DSUX	ENOG411E4RR	0.0143658008658	ATP-citrate synthase beta chain protein	Tubulin-specific chaperone
ENOG411DR83	ENOG411DS2B	0.0143658008658	VHS domain-containing protein	function DUF1296 domain containing protein expressed
ENOG411DW0A	ENOG411DWI8	0.0143658008658	phosphoethanolamine N-methyltransferase	dehydratase
ENOG411DU7C	ENOG411DWA6	0.0143658008658	CHZ	Glutathione gamma-glutamylcysteinyltransferase
ENOG411DSMJ	ENOG411DVNA	0.0143658008658	Long chain acyl-CoA synthetase	Component of the eukaryotic translation initiation factor 3 (eIF-3) complex which is involved in protein synthesis and together with other initiation factors stimulates binding of mRNA and methionyl-tRNAi to the 40S ribosome (By similarity)
ENOG411DQHJ	ENOG411DXHZ	0.0143658008658	NADH dehydrogenase (ubiquinone) flavoprotein 1	chromatin structure-remodeling complex protein
ENOG411DZTI	ENOG411E3K5	0.0143658008658	RRM	NA
ENOG411DRZ6	ENOG411DW2P	0.0143658008658	Calreticulin	hexokinase
ENOG411DVKS	ENOG411E4T1	0.0143658008658	beta-galactosidase	Peptidyl-prolyl cis-trans isomerase
ENOG411DY0F	ENOG411E30Q	0.0143658008658	FAD binding domain	glutathione s-transferase
ENOG411DWI8	ENOG411DXSY	0.0143658008658	dehydratase	endoribonuclease Dicer
ENOG411E0AR	ENOG411E1VM	0.0143658008658	lipase class 3 family	VHS and GAT domain containing protein expressed
ENOG411DQPS	ENOG411E612	0.0143658008658	calcium-dependent protein kinase	40S ribosomal protein S21
ENOG411E1N2	ENOG411E2RS	0.0143658008658	NA	Ankyrin repeat
ENOG411DXBW	ENOG411DZXH	0.0143658008658	E3 ubiquitin-protein ligase	Inherit from euNOG: expressed protein
ENOG411DW2J	ENOG411DXTF	0.0143658008658	DNA excision repair protein	soluble inorganic
ENOG411DVVE	ENOG411E68H	0.0143657796452	Essential component of the PAM complex a complex required for the translocation of transit peptide-containing proteins from the inner membrane into the mitochondrial matrix in an ATP-dependent manner (By similarity)	lipid-transfer protein-like protein
ENOG411DS1M	ENOG411DSRB	0.0143657731158	RNA recognition motif	synthetase
ENOG411DQ3D	ENOG411DQW6	0.0143655511156	Domain of unknown function (DUF1767)	CBS domain-containing protein
ENOG411DQUM	ENOG411DXV8	0.0143655511156	NA	myb domain protein
ENOG411DST6	ENOG411EKD0	0.0143654401154	N-terminal domain of CBF1 interacting co-repressor CIR	Phosphoribulokinase
ENOG411DS20	ENOG411DWGM	0.0143654401154	ATP-dependent zinc metalloprotease FTSH	Oligomeric golgi complex
ENOG411DXJQ	ENOG411E38Y	0.0143654401154	Inherit from KOG: Cellular Repressor of E1A-stimulated Genes	methionine sulfoxide reductase
ENOG411DUVR	ENOG411DYNC	0.0143654401154	Clathrin assembly protein	E3 ubiquitin-protein ligase
ENOG411DQ8W	ENOG411DTTD	0.0143654401154	Glycerol-3-phosphate dehydrogenase	FAD-binding and arabino-lactone oxidase domains containing protein
ENOG411DTC6	ENOG411DWWP	0.0143654401154	glutathione synthetase	eukaryotic translation initiation factor
ENOG411E2UT	ENOG411E3I9	0.0143654401154	ribosomal protein	60S ribosomal protein
ENOG411DSF6	ENOG411E8FT	0.0143654401154	Ribosome biogenesis protein bop1	Retrotransposon protein
ENOG411DRAU	ENOG411E43J	0.0143654401154	Vitamin K epoxide reductase family	Participates in electron transfer between P700 and the cytochrome b6-f complex in photosystem I
ENOG411DRAR	ENOG411E03Y	0.0143654401154	flavonoid 3'-monooxygenase-like	NA
ENOG411DSSX	ENOG411EMQ6	0.0143654401154	dna polymerase	Nudix hydrolase
ENOG411DW3J	ENOG411DXUJ	0.0143654401154	cysteine synthase	minichromosome maintenance
ENOG411DWV0	ENOG411DZG5	0.0143654401154	ATP phosphoribosyl transferase	Riboflavin synthase
ENOG411DPW9	ENOG411E16V	0.0143654401154	CBS domain-containing protein	NA
ENOG411DTAS	ENOG411DY12	0.0143654401154	WRKY transcription factor	Key enzyme in heme biosynthesis. Catalyzes the oxidative decarboxylation of propionic acid side chains of rings A and B of coproporphyrinogen III (By similarity)
ENOG411DQ19	ENOG411E04C	0.0143654401154	12-oxophytodienoate reductase	DAG protein
ENOG411DVAH	ENOG411DVT3	0.0143654401154	zinc finger	Pfam:Mov34
ENOG411E3NE	ENOG411E59V	0.0143654401154	Embryo-specific protein 3 (ATS3)	NADH-ubiquinone oxidoreductase complex I 21 kDa subunit
ENOG411DQIE	ENOG411DSWP	0.0143654401154	RNA recognition motif. (a.k.a. RRM RBD or RNP domain)	beta-hexosaminidase
ENOG411DQK6	ENOG411DTPI	0.0143654401154	)-oxidoreductase	efflux antiporter
ENOG411DW7Q	ENOG411E0VC	0.0143654401154	Plant protein of unknown function (DUF946)	L-galactose dehydrogenase
ENOG411DPRW	ENOG411DQKK	0.0143654401154	lysyl-trna synthetase	acyl-coenzyme A thioesterase 8-like
ENOG411DX01	ENOG411E74P	0.0143654401154	Peptidase family M28	defensin-like protein
ENOG411DUW3	ENOG411E36W	0.0143654401154	bifunctional dihydroflavonol 4-reductase flavanone	Activator of Hsp90 ATPase N-terminal
ENOG411DS0M	ENOG411DVUV	0.0143654401154	dnaJ homolog subfamily C member	cysteine synthase
ENOG411DY22	ENOG411DYAE	0.0143654401154	adenylate kinase	zinc finger CCCH domain-containing protein
ENOG411DUM6	ENOG411DVRH	0.0143654401154	splicing factor 3A subunit	geranylgeranyl reductase
ENOG411DSIC	ENOG411DWDF	0.0143654401154	diaminopimelate decarboxylase	Vacuolar protein sorting-associated protein
ENOG411DPN5	ENOG411E56R	0.0143654401154	Conserved region of Rad21 / Rec8 like protein	50S ribosomal protein L3-1
ENOG411DSKU	ENOG411DY3A	0.0143651903652	K13963 serpin B	cyclic phosphodiesterase
ENOG411DTQ8	ENOG411DW17	0.0143651903652	acetylglutamate kinase	ribosomal protein S15
ENOG411DSSY	ENOG411E36W	0.0143651903652	UBA and UBX domain-containing protein	Activator of Hsp90 ATPase N-terminal
ENOG411DXC7	ENOG411E4JM	0.0143650793651	ribosome-recycling factor	CW-type Zinc Finger
ENOG411DR56	ENOG411DYHI	0.0143650793651	Mitochondrial inner membrane protein	pfkB family carbohydrate kinase
ENOG411DV5Q	ENOG411DVWI	0.0143650793651	GDP-mannose transporter	dolichyl-diphosphooligosaccharide--protein glycosyltransferase subunit 2-like
ENOG411DYEB	ENOG411E5YD	0.0143650793651	polyribonucleotide	Glycine-rich RNA-binding protein
ENOG411DTNX	ENOG411DVCK	0.0143650793651	ribosomal protein L11	V-type proton ATPase subunit
ENOG411DY1D	ENOG411DZ78	0.0143650793651	ubiquitin thioesterase otubain-like	alcohol dehydrogenase
ENOG411DSMI	ENOG411E0D5	0.0143650793651	4-coumarate--CoA ligase-like	NA
ENOG411DQUG	ENOG411DYR2	0.0143650793651	Branched-chain-amino-acid aminotransferase-like protein 3	beta-D-xylosidase
ENOG411DXCT	ENOG411E0U9	0.0143650793651	arginase EC 3.5.3.1	Catalyzes the formation of formate and 2-keto-4- methylthiobutyrate (KMTB) from 12-dihydroxy-3-keto-5- methylthiopentene (DHK-MTPene) (By similarity)
ENOG411DS64	ENOG411DUMW	0.0143650793651	transmembrane protein 115-like	replication factor C
ENOG411DTN3	ENOG411DWQY	0.0143650793651	Domain of unknown function (DUF303)	peroxidase
ENOG411DR8U	ENOG411E0EM	0.0143650793651	ribosomal protein	beta-glucosidase-like SFR2
ENOG411DPXM	ENOG411E46A	0.0143650793651	Vacuolar protein sorting-associated protein	trypsin and protease inhibitor family protein Kunitz family protein
ENOG411DQ9V	ENOG411DT48	0.0143650793651	3-ketoacyl-coa synthase	ABC transporter
ENOG411DPSM	ENOG411DWWP	0.0143650793651	Anthranilate phosphoribosyltransferase	eukaryotic translation initiation factor
ENOG411DS7F	ENOG411EM3Z	0.0143650793651	Basic 7S	Transaminase that degrades gamma-amino butyric acid (GABA)
ENOG411DQTH	ENOG411E5ZR	0.0143650793651	phosphatase-like protein	RNA polymerase III subunit
ENOG411DR5X	ENOG411DRB1	0.0143650793651	malic enzyme	Cyclin-dependent kinase
ENOG411DR6F	ENOG411EKJJ	0.0143650793651	DnaJ homolog subfamily B member	isopenicillin N
ENOG411DQRX	ENOG411DXGX	0.0143650793651	ATPase subunit	Inherit from KOG: replication factor c
ENOG411DQGM	ENOG411E9GE	0.0143650793651	Endoglucanase	Major intrinsic protein
ENOG411DTRT	ENOG411DU0M	0.0143650793651	nucleosidase	ubiquitin-conjugating enzyme
ENOG411DVCP	ENOG411E0GP	0.0143650793651	Elongation factor	Ankyrin Repeat
ENOG411DPNW	ENOG411DURH	0.0143650793651	peroxiredoxin activity	serine carboxypeptidase S28 family protein
ENOG411DXI3	ENOG411DZ5J	0.0143650793651	repeat-containing protein	D-glycerate 3-kinase
ENOG411DRIF	ENOG411DW0T	0.0143650793651	auxin transporter-like protein	Putative peptidoglycan binding domain
ENOG411DT97	ENOG411E6AG	0.0143650793651	Methyltransferase-like protein	UBQ
ENOG411DT6V	ENOG411DX7I	0.0143650793651	calcium-dependent protein kinase	Aminomethyltransferase folate-binding domain
ENOG411DRNX	ENOG411DUPC	0.0143650793651	mitochondrial substrate carrier family protein	26S proteasome non-ATPase regulatory subunit
ENOG411DWUB	ENOG411E1E4	0.0143650793651	importin	NA
ENOG411DQJJ	ENOG411DV3F	0.0143650793651	Adenylosuccinate lyase	leucine-rich repeat extensin-like protein
ENOG411DSWG	ENOG411DTMU	0.0143650793651	Phenylalanyl-tRNA synthetase beta	mannosyl-oligosaccharide 12-alpha-mannosidase
ENOG411DUYG	ENOG411DZYR	0.0143650793651	Solute carrier family 25 member	DnaJ homolog subfamily C
ENOG411DTGI	ENOG411DYR2	0.0143650793651	Domain of unknown function (DUF3458)	beta-D-xylosidase
ENOG411DQCG	ENOG411DZBW	0.0143650793651	dihydroorotase	V-type proton ATPase subunit
ENOG411DS4T	ENOG411DTE8	0.0143650793651	UDP-glycosyltransferase	electron transfer flavoprotein
ENOG411DVSR	ENOG411E41J	0.0143650793651	IQ-domain	60S ribosomal protein
ENOG411DRA9	ENOG411E1JN	0.0143650793651	Histone deacetylase	Pyridoxamine 5'-phosphate oxidase
ENOG411DQWV	ENOG411DRGY	0.0143650793651	leucine-rich repeat receptor-like serine threonine tyrosine-protein kinase	dehydratase
ENOG411DSW9	ENOG411DW1I	0.0143650793651	acetolactate synthase	shikimate kinase
ENOG411DTRT	ENOG411DWCI	0.0143650793651	nucleosidase	sulfotransferase
ENOG411DU51	ENOG411DUY5	0.0143650793651	tetratricopeptide repeat domain containing protein	acyl-activating enzyme 17
ENOG411DQWJ	ENOG411DXXK	0.0143650793651	AP-2 complex subunit	syntaxin of plants
ENOG411DUW3	ENOG411DYMW	0.0143650793651	bifunctional dihydroflavonol 4-reductase flavanone	alphaalpha-trehalase (EC 3.2.1.28)
ENOG411DRCI	ENOG411DXST	0.0143650793651	Pentatricopeptide repeat-containing protein	Cytosine-specific methyltransferase
ENOG411DS83	ENOG411DZZF	0.0143650793651	ribosomal protein	Eukaryotic protein of unknown function (DUF846)
ENOG411DPRW	ENOG411DVEF	0.0143650793651	lysyl-trna synthetase	Demethylates proteins that have been reversibly carboxymethylated (By similarity)
ENOG411DPXG	ENOG411DV54	0.0143650793651	alpha/beta hydrolase fold	Cysteine proteinase inhibitor
ENOG411DPXC	ENOG411DTW4	0.0143650793651	Peptidase family M28	Carbon catabolite repressor protein 4 homolog
ENOG411DVX3	ENOG411DZFC	0.0143650793651	Dolichyl-diphosphooligosaccharide--protein glycosyltransferase subunit	Adenylate kinase family protein
ENOG411DQ62	ENOG411E2PI	0.0143650793651	protein spinster homolog 1-like	Inherit from KOG: Transmembrane protein 205
ENOG411DRDZ	ENOG411E2WY	0.0143650793651	pectinesterase	Universal stress protein
ENOG411DSMS	ENOG411DX8U	0.0143650793651	lanC-like protein	xaa-Pro aminopeptidase
ENOG411DQDW	ENOG411DQWS	0.0143650793651	AMP deaminase	prolyl 4-hydroxylase
ENOG411DTVF	ENOG411EKPZ	0.0143650793651	inactive serine threonine-protein kinase scy1-like	PUB domain
ENOG411DU0S	ENOG411DV5I	0.0143650793651	PHD	Translation initiation factor
ENOG411DPSX	ENOG411DQSR	0.0143650793651	E3 ubiquitin-protein ligase	C2 domain of PTEN tumour-suppressor protein
ENOG411DS17	ENOG411DW0M	0.0143650793651	ras-related protein	dolichol-phosphate
ENOG411DQSK	ENOG411DWAG	0.0143650793651	60S ribosomal protein	1-acyl-sn-glycerol-3-phosphate acyltransferase
ENOG411DRXN	ENOG411DVQZ	0.0143650793651	Tryptophanyl-tRNA synthetase	Aldehyde dehydrogenase family 7 member
ENOG411DTDH	ENOG411E16E	0.0143650793651	plant-type cell wall organization	ZnF_RBZ
ENOG411DQ1U	ENOG411E4SC	0.0143650793651	ubiquitin fusion degradation protein 1	Glutaredoxin
ENOG411DV6J	ENOG411DZZS	0.0143650793651	DNA ligase	Phosphomethylpyrimidine kinase
ENOG411DQF8	ENOG411DTT4	0.0143650793651	Potassium channel	monophosphate biosynthesis
ENOG411DRR1	ENOG411DTHI	0.0143650793651	ATP-dependent DNA helicase	indole-3-glycerol phosphate synthase
ENOG411DRPK	ENOG411E16V	0.0143650793651	Uroporphyrinogen decarboxylase	NA
ENOG411DU52	ENOG411DWH8	0.0143650793651	Peptide-N4-(N-acetyl-beta-glucosaminyl)asparagine amidase	NAD dependent epimerase/dehydratase family
ENOG411E04B	ENOG411EMMN	0.0143650793651	Protein of unknown function (DUF1350)	NA
ENOG411DSIV	ENOG411E68D	0.0143650793651	Protein of unknown function (DUF1295)	40s ribosomal protein
ENOG411DVAW	ENOG411DYJC	0.0143650793651	Methyltransferase domain	Dehydrogenase
ENOG411DPZX	ENOG411DVX6	0.0143650793651	NA	One of the components of the core antenna complex of photosystem II. It binds chlorophyll and helps catalyze the primary light-induced photochemical processes of photosystem II (By similarity)
ENOG411DZCW	ENOG411EMIV	0.0143649406149	KH domain	zinc finger
ENOG411DSSB	ENOG411DV75	0.0143649350649	angio-associated migratory cell protein-like	aldo keto reductase
ENOG411DVS1	ENOG411DXC7	0.0143648989899	pumilio homolog 24-like	ribosome-recycling factor
ENOG411DRMB	ENOG411DUEX	0.0143648989899	aspartic proteinase-like protein	import inner membrane translocase subunit
ENOG411DRD2	ENOG411DUM2	0.0143648459384	glucan endo-1-3-beta-glucosidase	magnesium-protoporphyrin
ENOG411DSHW	ENOG411EMN8	0.0143648018648	ATP synthase delta chain	Lactoylglutathione lyase
ENOG411DU0M	ENOG411E2TI	0.0143646616541	ubiquitin-conjugating enzyme	nucleoside diphosphate kinase
ENOG411DRZD	ENOG411DS1G	0.0143646214896	Inherit from COG: ProFAR isomerase	Phosphoribosylaminoimidazole-succinocarboxamide synthase
ENOG411DRTY	ENOG411DT5Y	0.0143645798646	Zinc finger (B-box type) family protein	UPF0160 protein MYG1
ENOG411DRHR	ENOG411DRX3	0.0143645382395	40s ribosomal protein	PWWP domain
ENOG411DQNB	ENOG411E33I	0.0143644688645	subtilase family	stress responsive A B Barrel domain containing protein expressed
ENOG411E06Y	ENOG411E3PC	0.0143644688645	Transcription factor	NA
ENOG411DUTE	ENOG411DVZ3	0.0143644688645	Dehydrogenase	Nudix hydrolase
ENOG411DR92	ENOG411DUTY	0.0143644688645	xanthoxin	Transferase family
ENOG411DTWN	ENOG411DWRI	0.0143644688645	Dehydrogenase	N-acetyltransferase B complex (NatB) non catalytic subunit
ENOG411DVH6	ENOG411DWGN	0.0143644688645	lipocalin	alpha-glucan water dikinase
ENOG411DXJ5	ENOG411E4YD	0.0143644688645	Aconitate hydratase	dCTP pyrophosphatase
ENOG411DRW3	ENOG411DT2C	0.0143644688645	expressed protein	ATP synthase D chain mitochondrial
ENOG411DR0E	ENOG411DVAW	0.0143644688645	sucrose-phosphatase	Methyltransferase domain
ENOG411DQ41	ENOG411DQ7S	0.0143644688645	ABC transporter D family member 2	AP-4 complex subunit
ENOG411DVR8	ENOG411DXWT	0.0143644688645	Amino acid kinase family	adaptin ear-binding coat-associated protein
ENOG411DTAU	ENOG411DXR8	0.0143642729819	alpha-mannosidase I	Cytochrome B561 N terminal
ENOG411DSN0	ENOG411DXY8	0.0143639781271	Component of the eukaryotic translation initiation factor 3 (eIF-3) complex which is involved in protein synthesis and together with other initiation factors stimulates binding of mRNA and methionyl-tRNAi to the 40S ribosome (By similarity)	Chlorophyll A-B binding protein
ENOG411DX3N	ENOG411DX7Q	0.0143638583639	pre-mRNA-processing factor	Xaa-Pro aminopeptidase
ENOG411DQ9N	ENOG411DS76	0.0143638583639	cysteine proteinase	PPIases accelerate the folding of proteins (By similarity)
ENOG411E1VX	ENOG411E38Y	0.0143638583639	cellular response to redox state	methionine sulfoxide reductase
ENOG411DVWJ	ENOG411E49I	0.0143638583639	RNA-binding protein	Ribosomal protein L23
ENOG411DXN6	ENOG411DZJB	0.0143638583639	Histone-lysine n-methyltransferase	argininosuccinate synthase
ENOG411DWP6	ENOG411E3RZ	0.0143638167388	Reticulon	Core component of nucleosome. Nucleosomes wrap and compact DNA into chromatin limiting DNA accessibility to the cellular machineries which require DNA as a template. Histones thereby play a central role in transcription regulation DNA repair DNA replication and chromosomal stability. DNA accessibility is regulated via a complex set of post-translational modifications of histones also called histone code and nucleosome remodeling (By similarity)
ENOG411DU9I	ENOG411E40N	0.0143636363636	glyceraldehyde-3-phosphate dehydrogenase	Sterol carrier protein 2
ENOG411DQ82	ENOG411DT3E	0.0143636363636	NADH dehydrogenase ubiquinone 1 alpha subcomplex subunit 9	domain-containing protein
ENOG411DY78	ENOG411E1PK	0.0143636363636	Protein IN2-1 homolog	NA
ENOG411DS5M	ENOG411DYVU	0.0143636363636	kinase family	syntaxin 6
ENOG411DSKJ	ENOG411DT3F	0.0143636363636	CCR4-NOT transcription complex subunit	fat-soluble vitamin metabolic process
ENOG411DSAZ	ENOG411E6FJ	0.0143636363636	DNA mismatch repair protein muts2	Histone H1
ENOG411DQBV	ENOG411DQDR	0.0143636363636	Prolyl-tRNA	pattern formation protein
ENOG411DRPF	ENOG411DZG6	0.0143636363636	Pentatricopeptide repeat-containing protein	gtp-binding protein
ENOG411DTI9	ENOG411DY2F	0.0143636363636	NEDD8-activating enzyme E1 catalytic	Phenylalanyl-tRNA synthetase
ENOG411DSPN	ENOG411DYE9	0.0143636363636	Inherit from KOG: Transmembrane protein 205	Nicastrin
ENOG411DRBS	ENOG411DWIT	0.0143636086136	ras-related protein	rRNA-processing protein EBP2
ENOG411DQ6P	ENOG411DSUJ	0.0143633540373	Hydroxypyruvate reductase	SRG1-like
ENOG411DU2N	ENOG411EJIS	0.0143632756133	glucan endo-1-3-beta-glucosidase	Ribonuclease T2 family
ENOG411DYCG	ENOG411E037	0.0143632756133	DEAD-box ATP-dependent RNA helicase	rna polymerase
ENOG411DXKA	ENOG411EKB4	0.0143632478632	25.3 kDa vesicle transport	NA
ENOG411DRNJ	ENOG411EM0F	0.0143632478632	cullin 3	Enoyl- acyl-carrier-protein reductase
ENOG411DRPE	ENOG411DZ61	0.014363127069	pyrophosphate-energized membrane proton pump	Vacuolar cation proton exchanger
ENOG411DZH8	ENOG411EKJR	0.014363127069	DSBA-like thioredoxin domain	glutathione s-transferase
ENOG411DYTD	ENOG411E5CY	0.0143629148629	psbP domain-containing protein 2	Acts as a sulfur carrier required for 2-thiolation of mcm(5)S(2)U at tRNA wobble positions of tRNA(Lys) tRNA(Glu) and tRNA(Gln). Serves as sulfur donor in tRNA 2-thiolation reaction by thiocarboxylated (-COSH) at its C-terminus by MOCS3. The sulfur is then transferred to tRNA to form 2-thiolation of mcm(5)S(2)U. May also act as an ubiquitin-like protein that is covalently conjugated to other proteins
ENOG411DTS6	ENOG411DXP0	0.0143629148629	acetylornithine	SNARE-interacting protein
ENOG411DSG8	ENOG411DWX9	0.0143629148629	nucleoside diphosphate kinase	Protein mrp homolog
ENOG411DR0J	ENOG411DZ45	0.0143629148629	may have effects in promoting growth and development. May function in membrane trafficking and in fusion of vesicles with plasma membrane	activating signal cointegrator
ENOG411DQZA	ENOG411DRGD	0.0143629148629	ribose-5-phosphate	RNA helicase
ENOG411DRY5	ENOG411E4QT	0.0143629148629	ABC transporter B family member	Cytochrome b5
ENOG411DT0G	ENOG411DYHW	0.0143629148629	carrier protein transacylase	Cysteinyl-tRNA
ENOG411DWP5	ENOG411DXIK	0.0143629148629	Cell division control protein 2	Low molecular weight protein-tyrosine-phosphatase
ENOG411DWQS	ENOG411DYAJ	0.0143629148629	plastid-lipid-associated protein 8	SWIB complex BAF60b domain-containing protein
ENOG411DSG8	ENOG411DT4W	0.0143629148629	nucleoside diphosphate kinase	benzyl alcohol O-benzoyltransferase-like
ENOG411DT5C	ENOG411DWSD	0.0143626984127	Domain of unknown function (DUF383)	Hexokinase
ENOG411DVB9	ENOG411DVJ9	0.0143626373626	glucuronokinase activity	beta-catenin-like protein
ENOG411DQBP	ENOG411DT93	0.0143626373626	Succinyl-coa ligase	riboflavin kinase (EC 2.7.1.26)
ENOG411DYBF	ENOG411E072	0.0143626373626	Peptidase family M20/M25/M40	NDH shuttles electrons from NAD(P)H plastoquinone via FMN and iron-sulfur (Fe-S) centers to quinones in the photosynthetic chain and possibly in a chloroplast respiratory chain. The immediate electron acceptor for the enzyme in this species is believed to be plastoquinone. Couples the redox reaction to proton translocation and thus conserves the redox energy in a proton gradient (By similarity)
ENOG411DTXR	ENOG411DXSJ	0.0143625541126	protein DS12 from 2D-PAGE of leaf chloroplastic	xylulose
ENOG411DV40	ENOG411DXKF	0.0143623680241	Splicing factor arginine serine-rich	homeodomain
ENOG411DRYQ	ENOG411DUC3	0.0143623043623	oxidoreductase GLYR1-like	Calcyclin-binding protein
ENOG411DRPK	ENOG411DYBZ	0.0143623043623	Uroporphyrinogen decarboxylase	nadph quinone
ENOG411DRUZ	ENOG411DX7Q	0.0143623043623	Pyruvate kinase	Xaa-Pro aminopeptidase
ENOG411DSAC	ENOG411DVQG	0.0143621933622	V-type proton ATPase subunit	Tetratricopeptide repeat protein
ENOG411DU1P	ENOG411DXMU	0.0143621933622	PGAP1-like protein	Ran GTPase binding chromatin binding zinc ion binding
ENOG411DPT5	ENOG411DVD7	0.0143621933622	WRKY transcription factor	exosome complex exonuclease
ENOG411DRWY	ENOG411E5KQ	0.0143621933622	Protein of unknown function (DUF3353)	Protein PLANT CADMIUM RESISTANCE
ENOG411DSSY	ENOG411E2M6	0.0143621933622	UBA and UBX domain-containing protein	HIT domain
ENOG411DSGY	ENOG411DX46	0.0143621933622	Photosystem I reaction center subunit XI	Protein of unknown function (DUF502)
ENOG411DTZF	ENOG411E7MN	0.0143621933622	glutamate dehydrogenase	lipid transfer-like protein
ENOG411DUUT	ENOG411DYVU	0.0143621933622	NA	syntaxin 6
ENOG411DRQW	ENOG411DRVN	0.0143621933622	U3 small nucleolar RNA-associated protein	RNA-binding protein
ENOG411DTUG	ENOG411DV0D	0.0143621933622	ribosomal protein	High-conductance voltage-dependent solute channel with a slight selectivity for cations transporting triosephosphates dicarboxylic acids ATP inorganic phosphate (Pi) sugars and positively or negatively charged amino acids (By similarity)
ENOG411E7C3	ENOG411EM9N	0.0143621933622	Cytochrome c oxidase subunit	Leucine-rich repeat receptor-like protein kinase
ENOG411DUB8	ENOG411EC9C	0.0143621933622	3-oxoacyl- acyl-carrier-protein synthase	GRAN
ENOG411DZK6	ENOG411E4PQ	0.0143621933622	Ankyrin repeat domain-containing protein	protein phosphatase inhibitor 2 containing protein expressed
ENOG411DZIV	ENOG411E1QU	0.0143621933622	interconversion of serine and glycine (By similarity)	Histidine biosynthesis bifunctional protein hisIE
ENOG411DUDE	ENOG411E59F	0.0143621933622	Dolichyl-diphosphooligosaccharide--protein glycosyltransferase subunit	ribosomal protein S11
ENOG411DVUH	ENOG411E3TN	0.0143621933622	inactive receptor kinase	VIT family
ENOG411DQEV	ENOG411E4SP	0.0143621933622	NSP-interacting kinase	U6 snRNA-associated Sm-like protein
ENOG411DTE8	ENOG411DWX9	0.0143621933622	electron transfer flavoprotein	Protein mrp homolog
ENOG411DR58	ENOG411DSIS	0.0143621933622	Conserved oligomeric Golgi complex subunit	Serine Carboxypeptidase
ENOG411DR9J	ENOG411DSYM	0.0143621933622	mismatch repair	Methionyl-trna
ENOG411DQ2G	ENOG411DWK6	0.0143621933622	Vesicle-fusing	glyceraldehyde-3-phosphate dehydrogenase
ENOG411DX3K	ENOG411DYSF	0.0143621933622	Complex I intermediate-associated protein	Chalcone-flavanone isomerase
ENOG411DSWG	ENOG411DSYT	0.0143621933622	Phenylalanyl-tRNA synthetase beta	1-deoxy-D-xylulose 5-phosphate reductoisomerase
ENOG411DQ8Z	ENOG411DSYJ	0.0143621933622	subtilase family	Nuclear pore complex protein
ENOG411DQHJ	ENOG411DUZ0	0.0143621933622	NADH dehydrogenase (ubiquinone) flavoprotein 1	alpha-mannosidase
ENOG411DV2K	ENOG411E2MK	0.0143621933622	DEAD-box ATP-dependent RNA helicase	Trafficking protein particle complex subunit
ENOG411DS3D	ENOG411DUUV	0.0143621933622	Valyl tRNA synthetase tRNA binding arm	TPR
ENOG411DUVZ	ENOG411DYMQ	0.0143621933622	synthetase	Alkylated DNA repair protein alkB homolog
ENOG411DWJQ	ENOG411E30Z	0.0143621933622	anthranilate	Catalyzes the reaction of cyanate with bicarbonate to produce ammonia and carbon dioxide (By similarity)
ENOG411DUWK	ENOG411DYPK	0.0143621933622	mannosylglycoprotein endo-beta-mannosidase-like	glyoxal oxidase-related
ENOG411DT6Y	ENOG411E31A	0.0143621933622	Vacuolar protein sorting-associated protein	kDa ribonucleoprotein
ENOG411DV6I	ENOG411E612	0.0143621933622	Thiamine biosynthesis protein ThiC	40S ribosomal protein S21
ENOG411DQ7X	ENOG411DQZJ	0.0143621933622	NA	dual specificity protein kinase
ENOG411E2JA	ENOG411E3MB	0.0143621933622	Protein of unknown function (DUF2488)	Peptidyl-prolyl cis-trans isomerase
ENOG411DQQQ	ENOG411DU08	0.0143621933622	microtubule-associated protein	DSHCT (NUC185) domain
ENOG411DZ31	ENOG411E3D9	0.0143621933622	dna topoisomerase	calcium-binding protein
ENOG411DUX8	ENOG411DW59	0.0143621933622	Domain of unknown function (DUF3411)	cytokinin
ENOG411DS61	ENOG411DUK3	0.0143621933622	cytosolic purine 5'-nucleotidase-like	histidine
ENOG411DX5W	ENOG411DYAN	0.0143621933622	GDSL esterase lipase	inosine-uridine preferring nucleoside hydrolase
ENOG411DT25	ENOG411EK6I	0.0143621933622	NA	STI1
ENOG411DUR5	ENOG411DZNE	0.0143621933622	Protein of unknown function DUF89	Proteasome
ENOG411DUPT	ENOG411DYGN	0.0143621933622	serine palmitoyltransferase	Amidohydrolase
ENOG411DVQM	ENOG411E3R6	0.0143621933622	xanthine dehydrogenase	PPP4R2
ENOG411DQ30	ENOG411DU5G	0.0143621933622	NA	Tetratricopeptide repeat protein
ENOG411DPT3	ENOG411DYCE	0.0143621933622	Polyadenylate-binding protein	expansin-like
ENOG411DRNM	ENOG411DYPR	0.0143621553885	manganese-dependent ADP-ribose CDP-alcohol diphosphatase-like	histidine protein methyltransferase 1 homolog
ENOG411DT1K	ENOG411DVCN	0.0143621553885	tetratricopeptide repeat protein 38-like	glutelin type-A 1-like
ENOG411DXWC	ENOG411EM2Y	0.0143621463078	enoyl-CoA hydratase	Glycine-rich RNA-binding protein 2
ENOG411DSZQ	ENOG411DTHP	0.0143620448179	Pre-mRNA-splicing factor ATP-dependent RNA	Na H antiporter
ENOG411DZG9	ENOG411E64Z	0.0143620448179	phosphate transporter	Cyclin-dependent kinases regulatory subunit
ENOG411DSMW	ENOG411DZYU	0.0143619436119	Mitochondrial GTPase involved in mitochondrial trafficking (By similarity)	ATPase family associated with various cellular activities (AAA)
ENOG411DYXP	ENOG411E2YF	0.0143619436119	formate dehydrogenase	actin-depolymerizing factor
ENOG411DRFU	ENOG411DSG9	0.0143618326118	Inherit from KOG: -phosphatase	4-hydroxy-3-methylbut-2-en-1-yl diphosphate
ENOG411DTEK	ENOG411DVDI	0.0143617756512	microtubule-associated protein	hydrolase alpha beta fold family protein
ENOG411DXXK	ENOG411EM2I	0.0143616938617	syntaxin of plants	kDa ribonucleoprotein
ENOG411DQ47	ENOG411DUWN	0.0143616938617	Lysosomal Pro-X	Pentatricopeptide repeat-containing protein
ENOG411E0GD	ENOG411EKSI	0.0143614718615	Aminotransferase	Glutamate-1-semialdehyde 21-aminomutase
ENOG411DZZD	ENOG411E63B	0.0143614718615	UDP-arabinopyranose mutase	Complex 1 protein (LYR family)
ENOG411DQZ9	ENOG411DRD2	0.0143614718615	Produces ATP from ADP in the presence of a proton gradient across the membrane	glucan endo-1-3-beta-glucosidase
ENOG411E4RR	ENOG411E4SC	0.0143614718615	Tubulin-specific chaperone	Glutaredoxin
ENOG411DY7C	ENOG411E0BB	0.0143614718615	Oxygen-evolving enhancer protein 2	thioredoxin-like 3-1
ENOG411DQU6	ENOG411DT3K	0.0143614718615	Protein AUXIN RESPONSE	Mitochondrial import inner membrane translocase subunit Tim17 Tim22 Tim23 family protein
ENOG411DSH9	ENOG411E4NP	0.0143614718615	Origin recognition complex subunit	zinc finger protein
ENOG411DW3T	ENOG411DY3P	0.0143614718615	serine threonine-protein kinase	ATP-dependent RNA helicase
ENOG411DQVG	ENOG411EMRG	0.0143614718615	5-formyltetrahydrofolate cycloligase	Aspartate carbamoyltransferase
ENOG411DWX9	ENOG411EM3Z	0.0143614718615	Protein mrp homolog	Transaminase that degrades gamma-amino butyric acid (GABA)
ENOG411DQEI	ENOG411DVN8	0.0143614718615	Protein of unknown function (DUF810)	receptor-like protein kinase
ENOG411DREQ	ENOG411DWKN	0.0143614718615	ATP synthase protein I	V-type proton ATPase 16 kDa proteolipid
ENOG411E06G	ENOG411E230	0.0143614718615	calmodulin-binding transcription activator	Stress-related
ENOG411DS4M	ENOG411E4ZQ	0.0143614718615	vacuolar protein sorting-associated protein 16	NADH dehydrogenase (Ubiquinone) 1 alpha subcomplex
ENOG411DQEZ	ENOG411DRWU	0.0143614718615	thylakoid lumenal protein	hydratase
ENOG411DUK3	ENOG411DWRT	0.0143614718615	histidine	proteasome activator
ENOG411DVEJ	ENOG411DZ79	0.0143614718615	O-acyltransferase (WSD1-like)	26S proteasome
ENOG411DRXF	ENOG411DXR8	0.0143614718615	mitochondrial outer membrane protein porin	Cytochrome B561 N terminal
ENOG411DXJ5	ENOG411DXXK	0.0143614718615	Aconitate hydratase	syntaxin of plants
ENOG411DQXV	ENOG411DTCE	0.0143614718615	cytosolic iron-sulfur protein assembly	CUGBP Elav-like family member
ENOG411DRZI	ENOG411E48I	0.0143614718615	This protein promotes the GTP-dependent binding of aminoacyl-tRNA to the A-site of ribosomes during protein biosynthesis (By similarity)	NA
ENOG411DV2G	ENOG411DVDY	0.0143614718615	Phosphoglucomutase	RING
ENOG411DPT1	ENOG411DTFP	0.0143614718615	AMP-binding enzyme	heme-binding protein
ENOG411DTGA	ENOG411DUX8	0.0143614718615	Ubiquitin-protein ligase	Domain of unknown function (DUF3411)
ENOG411DPZD	ENOG411E03Y	0.0143614718615	Mitochondrial import receptor subunit	NA
ENOG411DPPK	ENOG411DQ95	0.0143614718615	ABC1 family	deaminase
ENOG411EKG5	ENOG411EKY0	0.0143614718615	isochorismate synthase	3-isopropylmalate dehydratase small
ENOG411DWBE	ENOG411DXRT	0.0143614718615	pyruvate phosphate dikinase	Inositol-tetrakisphosphate 1-kinase
ENOG411DWI8	ENOG411EK0H	0.0143614718615	dehydratase	Proteasome complex subunit Rpn13 ubiquitin receptor
ENOG411DR01	ENOG411DS8C	0.0143614718615	RNA cap guanine-N2 methyltransferase	Cell division control protein 6
ENOG411DTFP	ENOG411DUKP	0.0143614718615	heme-binding protein	gtp-binding protein
ENOG411DPZR	ENOG411E369	0.0143614718615	chorismate synthase	NA
ENOG411DRYQ	ENOG411DWK9	0.0143614718615	oxidoreductase GLYR1-like	WD domain G-beta repeat
ENOG411DVEG	ENOG411DZRB	0.0143614718615	66 kDa stress	glucan endo-1-3-beta-glucosidase
ENOG411DY9H	ENOG411E215	0.0143614718615	pre-mRNA-splicing factor	RING-H2 finger protein
ENOG411DPUG	ENOG411DRK0	0.0143614718615	RING	XS domain
ENOG411DPV2	ENOG411DXIS	0.0143614718615	Thylakoid lumenal 29 kDa protein	Thioredoxin
ENOG411DQ0Z	ENOG411DTMU	0.0143614718615	growth regulator related protein	mannosyl-oligosaccharide 12-alpha-mannosidase
ENOG411DQPC	ENOG411DVNW	0.0143614718615	pyrroline-5-carboxylate reductase	WRKY transcription factor
ENOG411DSCX	ENOG411DU1T	0.0143614718615	BTB POZ domain-containing protein	Tetratricopeptide repeat
ENOG411DVF0	ENOG411DY12	0.0143614718615	Cell cycle regulated microtubule associated protein	Key enzyme in heme biosynthesis. Catalyzes the oxidative decarboxylation of propionic acid side chains of rings A and B of coproporphyrinogen III (By similarity)
ENOG411DRW3	ENOG411DUJ2	0.0143614718615	expressed protein	DWNN domain
ENOG411DQ9U	ENOG411DTGA	0.0143614718615	chaperone protein	Ubiquitin-protein ligase
ENOG411DQEK	ENOG411DXBY	0.0143614718615	Leucine-rich repeat family protein	MIP18 family protein At1g68310-like
ENOG411DX18	ENOG411E0BI	0.0143614718615	Pyridoxal	magnesium transporter NIPA2-like
ENOG411DVJ7	ENOG411DWAF	0.0143614718615	DNA-directed RNA polymerase	Annexin Arabidopsis
ENOG411DSRD	ENOG411EKDU	0.0143614718615	hexose carrier protein	DNAJ heat shock N-terminal domain-containing protein
ENOG411DWRZ	ENOG411EBXZ	0.0143614718615	Inherit from KOG: PHOsphatase	Removes the N-terminal methionine from nascent proteins (By similarity)
ENOG411DTEY	ENOG411DV0G	0.0143614718615	ATP-dependent Clp protease proteolytic subunit	Pfam:DUF28
ENOG411DYHI	ENOG411EKTJ	0.0143614718615	pfkB family carbohydrate kinase	NADH-Ubiquinone/plastoquinone (complex I) various chains
ENOG411DRHA	ENOG411DUGD	0.0143614718615	phosphatase 2C	DEAD-box ATP-dependent RNA helicase
ENOG411DQ0Z	ENOG411DR4A	0.0143614718615	growth regulator related protein	cobra-like protein
ENOG411DVMW	ENOG411E59M	0.0143614718615	TBC1 domain family member	Enzyme of the cupin superfamily
ENOG411DT0Y	ENOG411DUC3	0.0143614718615	Plant lipoxygenase may be involved in a number of diverse aspects of plant physiology including growth and development pest resistance and senescence or responses to wounding (By similarity)	Calcyclin-binding protein
ENOG411DTPI	ENOG411DYE5	0.0143614718615	efflux antiporter	ABC transporter C family member
ENOG411DR9A	ENOG411E3NP	0.0143614718615	Phospholipid diacylglycerol acyltransferase	60S ribosomal protein
ENOG411DVMZ	ENOG411DY3A	0.0143614718615	Peptidyl-prolyl cis-trans isomerase	cyclic phosphodiesterase
ENOG411DVRX	ENOG411EKJJ	0.0143614718615	YT521-B-like family domain containing protein expressed	isopenicillin N
ENOG411DRTV	ENOG411DZSC	0.0143614718615	Sulfite reductase	NA
ENOG411DQPE	ENOG411E1V8	0.0143614718615	Beta-adaptin-like protein	ribosomal protein L19
ENOG411DRQ3	ENOG411DWDK	0.0143614718615	aspartyl-tRNA	Isovaleryl-CoA dehydrogenase
ENOG411DSTD	ENOG411DXFU	0.0143614718615	bifunctional methylthioribulose-1-phosphate dehydratase enolase-phosphatase	WD-40 repeat-containing protein
ENOG411DPRM	ENOG411DTX0	0.0143614718615	protein phosphatase 2C 55-like	NA
ENOG411DSCG	ENOG411DVZ3	0.0143614718615	DNA-(Apurinic or apyrimidinic site) lyase	Nudix hydrolase
ENOG411DU3U	ENOG411DVNX	0.0143614718615	Protein sel-1 homolog	DUF21 domain-containing protein
ENOG411DU5T	ENOG411DWPE	0.0143614718615	Pentatricopeptide repeat-containing protein	Cell division control protein 48 homolog
ENOG411DRXN	ENOG411DTV2	0.0143614718615	Tryptophanyl-tRNA synthetase	Involved in the biogenesis of the 60S ribosomal subunit (By similarity)
ENOG411DVVU	ENOG411E2ZI	0.0143614718615	phosphatase IMPL2	CS domain
ENOG411DQI6	ENOG411DWBJ	0.0143614718615	ABC transporter B family member	Photosystem I reaction center subunit III
ENOG411DUB8	ENOG411DZ0X	0.0143614718615	3-oxoacyl- acyl-carrier-protein synthase	BSD domain-containing protein
ENOG411DSD9	ENOG411DWIB	0.0143614718615	Diacylglycerol kinase	Lil3 protein
ENOG411DX07	ENOG411E5B6	0.0143614718615	Protein disulfide isomerase	Glutaredoxin
ENOG411DS81	ENOG411EKD4	0.0143614718615	tRNA threonylcarbamoyladenosine biosynthesis protein	CLASP N terminal
ENOG411DYMQ	ENOG411E4RR	0.0143614718615	Alkylated DNA repair protein alkB homolog	Tubulin-specific chaperone
ENOG411DWT8	ENOG411DX10	0.0143614718615	Hydrolyzes glycerol-phospholipids at the terminal phosphodiesteric bond (By similarity)	small rna
ENOG411DRNV	ENOG411DV3W	0.0143614718615	temperature-induced	enolase (EC 4.2.1.11)
ENOG411DS8T	ENOG411E0AU	0.0143614718615	Endoglucanase	ribosomal protein
ENOG411DQCC	ENOG411DT5G	0.0143614718615	myosin xi	Proteasome-associated protein ECM29 homolog
ENOG411DQWS	ENOG411DUP5	0.0143614718615	prolyl 4-hydroxylase	Inherit from NOG: s-layer protein
ENOG411DQF6	ENOG411DQNX	0.0143614718615	Dihydrodipicolinate synthase	Domain of unknown function (DUF1967)
ENOG411DV9E	ENOG411DVYI	0.0143614718615	OBERON-like protein-like	Region found in RelA / SpoT proteins
ENOG411E3PK	ENOG411E8CB	0.0143614718615	RNA recognition	Mitochondrial ATPase inhibitor IATP
ENOG411DSW7	ENOG411DTMA	0.0143614718615	PTI1-like tyrosine-protein kinase	Protein of unknown function (DUF2012)
ENOG411DVGI	ENOG411DXXH	0.0143614718615	exocyst complex	subtilisin-like
ENOG411DS02	ENOG411DTXP	0.0143614718615	vesicle-associated protein	Inherit from KOG: StAR-related lipid transfer (START) domain containing
ENOG411DTQ4	ENOG411DUKD	0.0143614718615	pectinesterase	Prolyl oligopeptidase family
ENOG411DWCU	ENOG411E6B8	0.0143614718615	WD repeat-containing protein 74-like	ribosomal protein S19
ENOG411DR2R	ENOG411DU7F	0.0143614718615	UDP-Glycosyltransferase	proline iminopeptidase
ENOG411DTZS	ENOG411DYE7	0.0143614718615	WLM domain	U3 small nucleolar RNA-associated protein 6
ENOG411DSAR	ENOG411DTGG	0.0143614718615	OST3 OST6 family protein	Receptor protein kinase CLAVATA1
ENOG411DREW	ENOG411DSC4	0.0143614718615	exocyst complex component	Iaa-amino acid hydrolase
ENOG411DZZF	ENOG411EKHT	0.0143614718615	Eukaryotic protein of unknown function (DUF846)	Proteasome complex subunit Rpn13 ubiquitin receptor
ENOG411DR45	ENOG411DTA3	0.0143614718615	mitochondrial	CDP-diacylglycerol-glycerol-3-phosphate 3-phosphatidyltransferase
ENOG411DU59	ENOG411E08J	0.0143614718615	Integral membrane protein TerC family	Calnexin
ENOG411DVH6	ENOG411E11H	0.0143614718615	lipocalin	fasciclin-like arabinogalactan protein
ENOG411DS31	ENOG411DWK0	0.0143614718615	domain-containing protein	beta-D-xylosidase
ENOG411DV48	ENOG411DZQY	0.0143614718615	WD repeat-containing protein	Universal stress protein family
ENOG411DSUJ	ENOG411DWRZ	0.0143614718615	SRG1-like	Inherit from KOG: PHOsphatase
ENOG411DTYW	ENOG411DU0Y	0.0143614718615	C2H2 zinc finger protein	Inherit from NOG: alpha-l-fucosidase
ENOG411DQBT	ENOG411E2TN	0.0143614718615	WD-40 repeat-containing protein	heat- and acid-stable
ENOG411DVBD	ENOG411E5CY	0.0143614718615	Ribonuclease	Acts as a sulfur carrier required for 2-thiolation of mcm(5)S(2)U at tRNA wobble positions of tRNA(Lys) tRNA(Glu) and tRNA(Gln). Serves as sulfur donor in tRNA 2-thiolation reaction by thiocarboxylated (-COSH) at its C-terminus by MOCS3. The sulfur is then transferred to tRNA to form 2-thiolation of mcm(5)S(2)U. May also act as an ubiquitin-like protein that is covalently conjugated to other proteins
ENOG411DQSN	ENOG411DRJQ	0.0143614718615	U-box domain-containing protein	domain-containing protein 11-like
ENOG411DTUG	ENOG411DV0I	0.0143614718615	ribosomal protein	Inherit from KOG: Tetratricopeptide repeat domain 27
ENOG411DT73	ENOG411DYWT	0.0143614718615	tryptophanyl-trna	beta-amylase
ENOG411DRV4	ENOG411EKRR	0.0143614718615	NA	Inherit from euNOG: Involved in regulation of actin and microtubule organization. Part of a WAVE complex that activates the Arp2 3 complex (By similarity)
ENOG411DV6W	ENOG411E5KQ	0.0143614718615	NADH dehydrogenase ubiquinone iron-sulfur protein 8	Protein PLANT CADMIUM RESISTANCE
ENOG411DQRV	ENOG411DW24	0.0143614718615	Omega-amidase	SWIB
ENOG411DPWM	ENOG411EA62	0.0143614718615	SWI SNF complex component SNF12	13-beta-glucan synthase component
ENOG411DQ7V	ENOG411DW2M	0.0143614718615	AKAP7 2'5' RNA ligase-like domain	peroxidase
ENOG411DPWH	ENOG411EE93	0.0143614718615	Glutathione reductase	Inherit from euNOG: protein binding zinc ion binding
ENOG411DQA4	ENOG411DTPT	0.0143614718615	pleiotropic drug resistance	agenet domain-containing protein
ENOG411DTE0	ENOG411E4RZ	0.0143614718615	One of the essential components for the initiation of protein synthesis. Protects formylmethionyl-tRNA from spontaneous hydrolysis and promotes its binding to the 30S ribosomal subunits. Also involved in the hydrolysis of GTP during the formation of the 70S ribosomal complex (By similarity)	HMG-Y-related protein
ENOG411DRUM	ENOG411DX7H	0.0143614718615	mitochondrial transcription termination factor family protein	Paired amphipathic helix protein Sin3-like
ENOG411DQZI	ENOG411DS4B	0.0143614718615	L-galactono-14-lactone dehydrogenase	CRAL TRIO domain containing protein
ENOG411DZWN	ENOG411EM3S	0.0143614718615	Nsp1-like C-terminal region	Chloroplastic group IIA intron splicing facilitator CRS1
ENOG411DPVC	ENOG411DX20	0.0143614718615	Acetolactate synthase small subunit	Leucine-rich repeat receptor-like protein kinase
ENOG411DRMQ	ENOG411DUQU	0.0143614718615	replication factor C	E3 SUMO-protein ligase
ENOG411E0BM	ENOG411EKJB	0.0143614718615	Golgi to ER traffic protein 4 homolog	Dehydrogenase
ENOG411DUWC	ENOG411DVDX	0.0143614718615	Cytoplasmic tRNA 2-thiolation protein	ubiquitin carboxyl-terminal hydrolase
ENOG411DUNI	ENOG411E9W2	0.0143614718615	Telomere repeat-binding protein	into the cell with the concomitant uptake of protons (symport system)
ENOG411E083	ENOG411E3U0	0.0143614718615	RNA recognition motif. (a.k.a. RRM RBD or RNP domain)	Mitochondrial glycoprotein family protein
ENOG411DT8S	ENOG411DY7H	0.0143614718615	Glycine dehydrogenase decarboxylating	ABC1 family
ENOG411DQD5	ENOG411DTKF	0.0143614718615	Pyruvate dehydrogenase E1	exocyst complex
ENOG411E56W	ENOG411EM30	0.0143614718615	domain-containing protein	Zinc knuckle
ENOG411DQFK	ENOG411EM45	0.0143614718615	malonyl-CoA decarboxylase	ZnF_BED
ENOG411DRMN	ENOG411DSKT	0.0143614718615	Phosducin	26S proteasome non-atpase regulatory subunit
ENOG411DVBB	ENOG411E44M	0.0143614718615	Pfam:DUF827	NA
ENOG411DW9R	ENOG411E0EM	0.0143614718615	Nucleoporin Nup120/160	beta-glucosidase-like SFR2
ENOG411DQEK	ENOG411DTRT	0.0143614718615	Leucine-rich repeat family protein	nucleosidase
ENOG411DU7J	ENOG411DW5I	0.0143614718615	Nucleolar protein	plastid-lipid-associated protein 12
ENOG411DS2Q	ENOG411DXFE	0.0143614718615	AMMECR1	NA
ENOG411DV3J	ENOG411E35E	0.0143613331113	leucine carboxyl methyltransferase	thioredoxin-like 4
ENOG411DREQ	ENOG411DZS4	0.0143612221112	ATP synthase protein I	Translation initiation factor eIF-2B
ENOG411DPWK	ENOG411DUEC	0.0143612221112	serine threonine-protein phosphatase 2A regulatory subunit B	Pyruvate decarboxylase
ENOG411DU2P	ENOG411E5PJ	0.0143612221112	acetyltransferase type b catalytic	MD-2-related lipid recognition domain-containing protein ML domain-containing protein
ENOG411DPNH	ENOG411DXJ3	0.0143612221112	Inherit from COG: Methyltransferase	chlorophyllase (EC 3.1.1.14)
ENOG411DT51	ENOG411E16G	0.0143612221112	diphthamide biosynthesis protein	NA
ENOG411DUK0	ENOG411DVJZ	0.0143611111111	threonine synthase	Protein of unknown function (DUF1264)
ENOG411DT0M	ENOG411ECCT	0.0143611111111	Plays an important role in the de novo pathway and in the salvage pathway of purine nucleotide biosynthesis. Catalyzes the first commited step in the biosynthesis of AMP from IMP (By similarity)	Domain of unknown function DUF221
ENOG411DQIR	ENOG411DR5M	0.0143611111111	May be involved in the degradation process of specific misfolded endoplasmic reticulum (ER) luminal proteins	Triose-phosphate Transporter family
ENOG411DPS1	ENOG411DXSJ	0.0143611111111	decarboxylase	xylulose
ENOG411DU5G	ENOG411E807	0.0143611111111	Tetratricopeptide repeat protein	NA
ENOG411E6SH	ENOG411EKSV	0.0143611111111	photosystem I reaction center subunit IV	NA
ENOG411DQ0P	ENOG411DX3E	0.0143611111111	Protein of unknown function (DUF760)	ABC1 family
ENOG411DZR8	ENOG411E01K	0.0143611111111	60S ribosomal protein	NA
ENOG411DY5R	ENOG411DYGE	0.0143611111111	Protein of unknown function (DUF974)	Pfam:DUF579
ENOG411DRQK	ENOG411DTX8	0.0143611111111	ribosomal protein L6	Cysteine desulfurase
ENOG411DPS8	ENOG411DYRV	0.0143611111111	Xylem cysteine proteinase	Sarcosine oxidase
ENOG411DPNW	ENOG411DQ7R	0.0143611111111	peroxiredoxin activity	The coatomer is a cytosolic protein complex that binds to dilysine motifs and reversibly associates with Golgi non- clathrin-coated vesicles which further mediate biosynthetic protein transport from the ER via the Golgi up to the trans Golgi network. Coatomer complex is required for budding from Golgi membranes and is essential for the retrograde Golgi-to-ER transport of dilysine-tagged proteins (By similarity)
ENOG411DS60	ENOG411DXIA	0.0143611111111	Stem-specific protein	Protein of unknown function (DUF760)
ENOG411DRFZ	ENOG411DYS6	0.0143611111111	transmembrane protein 19-like	Inherit from KOG: MON2 homolog (S. cerevisiae)
ENOG411DU1S	ENOG411DVK2	0.0143611111111	Pfam:DUF827	Inherit from KOG: family with sequence similarity 214 member
ENOG411DTW4	ENOG411DWRF	0.0143611111111	Carbon catabolite repressor protein 4 homolog	mitogen-activated protein kinase kinase
ENOG411DQU6	ENOG411DRAB	0.0143611111111	Protein AUXIN RESPONSE	K08486 syntaxin 1B 2 3
ENOG411DSJD	ENOG411DU7X	0.0143611111111	UDP-N-acetylglucosamine--dolichyl-phosphate	Sugar phosphate phosphate translocator
ENOG411DWI8	ENOG411DXX7	0.0143611111111	dehydratase	Pfam:Alum_res
ENOG411DPX3	ENOG411DTUH	0.0143611111111	strictosidine synthase	Isoleucyl-tRNA synthetase
ENOG411DTSG	ENOG411DUB8	0.0143611111111	signal recognition particle receptor	3-oxoacyl- acyl-carrier-protein synthase
ENOG411DZ9C	ENOG411E2JA	0.0143611111111	isomerase	Protein of unknown function (DUF2488)
ENOG411DW58	ENOG411DZXH	0.0143611111111	vesicle-associated protein 4-2-like	Inherit from euNOG: expressed protein
ENOG411DY1H	ENOG411EKI4	0.0143611111111	Protein SUPPRESSOR OF GENE SILENCING	isoamylase
ENOG411DPX3	ENOG411E1UA	0.0143611111111	strictosidine synthase	NDH shuttles electrons from NAD(P)H plastoquinone via FMN and iron-sulfur (Fe-S) centers to quinones in the photosynthetic chain and possibly in a chloroplast respiratory chain. The immediate electron acceptor for the enzyme in this species is believed to be plastoquinone. Couples the redox reaction to proton translocation and thus conserves the redox energy in a proton gradient (By similarity)
ENOG411DV1A	ENOG411DX7I	0.0143611111111	Metallo-beta-lactamase superfamily	Aminomethyltransferase folate-binding domain
ENOG411DR8S	ENOG411E4DM	0.0143611111111	zinc finger CCCH domain-containing protein	histone h2a
ENOG411DPVT	ENOG411DS29	0.0143611111111	Involved in transport from the ER to the Golgi apparatus as well as in intra-Golgi transport. It belongs to a super-family of proteins called t-SNAREs or soluble NSF (N-ethylmaleimide- sensitive factor) attachment protein receptor (By similarity)	UDP-N-acetylglucosamine
ENOG411DPQC	ENOG411DYY5	0.0143611111111	suppressor of G2 allele of SKP1	methionine
ENOG411DTK8	ENOG411DTVF	0.0143611111111	o-methyltransferase	inactive serine threonine-protein kinase scy1-like
ENOG411DTF5	ENOG411DYA4	0.0143611111111	homoserine kinase	Putative lysophospholipase
ENOG411DSS9	ENOG411DWKI	0.0143611111111	HEAT repeat-containing protein	ribosomal protein
ENOG411DQT4	ENOG411DWSH	0.0143611111111	methyltransferase	ras-related protein
ENOG411DT1E	ENOG411DWEE	0.0143611111111	Arginyl-tRNA synthetase	3-hexulose-6-phosphate isomerase-like
ENOG411DRBM	ENOG411DT0J	0.0143611111111	NA	chromatin-remodeling complex ATPase
ENOG411DQ3G	ENOG411EM3Z	0.0143611111111	Cell division protein ftsZ	Transaminase that degrades gamma-amino butyric acid (GABA)
ENOG411DSRB	ENOG411E0DK	0.0143611111111	synthetase	NA
ENOG411DS2P	ENOG411E0DR	0.0143611111111	Glycerophosphoryl diester	14-3-3-like protein
ENOG411DQH0	ENOG411DUJY	0.0143611111111	carbohydrate kinase family protein	inositol hexakisphosphate and diphosphoinositol-pentakisphosphate
ENOG411DVGQ	ENOG411DZ81	0.0143611111111	ATP binding binding protein kinase protein serine threonine kinase protein tyrosine kinase	Enoyl-CoA hydratase 2
ENOG411DQZ2	ENOG411DUEV	0.0143611111111	rae1-like protein	UBX domain-containing protein
ENOG411DPZA	ENOG411DWT6	0.0143611111111	thiamin pyrophosphokinase	alanyl-tRNA synthetase
ENOG411DPSJ	ENOG411EB46	0.0143611111111	glucan endo-1-3-beta-glucosidase	cat3 sen2 atcat3 cat3 (catalase 3)
ENOG411DVWC	ENOG411E3D0	0.0143611111111	programmed cell death	protein CutA 1 chloroplastic-like
ENOG411DS88	ENOG411E08A	0.0143611111111	Galactokinase	calcium-transporting ATPase 9 plasma membrane-type-like
ENOG411DRI4	ENOG411E3D0	0.0143611111111	Domain of unknown function (DUF1995)	protein CutA 1 chloroplastic-like
ENOG411DRHX	ENOG411E0IJ	0.0143611111111	pyruvate dehydrogenase E1 component subunit	Nuclear transcription factor Y subunit
ENOG411DSRM	ENOG411DTJP	0.0143611111111	branched-chain-amino-acid aminotransferase	Glycosyl hydrolases family 31
ENOG411DUTJ	ENOG411DX0M	0.0143611111111	Translin family	phosphatase 2C
ENOG411DRP2	ENOG411DRR3	0.0143611111111	thioesterase	cryptochrome
ENOG411DQXP	ENOG411DW9S	0.0143611111111	Phosphate carrier protein	exocyst complex component
ENOG411DQB7	ENOG411DVTZ	0.0143611111111	Reduces hydrogen peroxide and alkyl hydroperoxides with reducing equivalents provided through the thioredoxin or glutaredoxin system. May be involved in chloroplast redox homeostasis	Dual specificity phosphatase catalytic domain containing protein expressed
ENOG411DX3S	ENOG411DXSQ	0.0143611111111	hsp70-binding protein	Lycopene epsilon cyclase
ENOG411DRYS	ENOG411EKG5	0.0143611111111	synthetase	isochorismate synthase
ENOG411DVDJ	ENOG411DZ4R	0.0143611111111	Cation-transporting	ABC1 family
ENOG411DSRJ	ENOG411DX95	0.0143611111111	vesicle-associated membrane protein	cell number regulator 6-like
ENOG411DQJM	ENOG411DRR8	0.0143611111111	Pentatricopeptide repeat-containing protein	ABC transporter C family member
ENOG411DRI8	ENOG411E43W	0.0143611111111	uracil phosphoribosyltransferase	CS domain
ENOG411DRIX	ENOG411E3PK	0.0143611111111	HORMA domain	RNA recognition
ENOG411DURT	ENOG411E4KJ	0.0143611111111	Protein CWC15 homolog	Inherit from NOG: Early fruit mRNA
ENOG411DPYK	ENOG411E4XD	0.0143611111111	short-chain dehydrogenase reductase family 42E member	nonspecific lipid-transfer protein
ENOG411DREJ	ENOG411DSM9	0.0143611111111	peptide transporter	nuclear export mediator factor
ENOG411DYCS	ENOG411DZH3	0.0143611111111	Metallo-beta-lactamase superfamily	Isoflavone reductase
ENOG411DR56	ENOG411DUH1	0.0143611111111	Mitochondrial inner membrane protein	Dehydrogenase
ENOG411DPRN	ENOG411DS2I	0.0143611111111	Dienelactone hydrolase family	Elongation factor
ENOG411DUKN	ENOG411DYK8	0.0143611111111	argininosuccinate lyase	poly ADP-ribose polymerase
ENOG411DT54	ENOG411DWY1	0.0143611111111	transcription factor	Uncharacterised protein family (UPF0121)
ENOG411DR5D	ENOG411DRBS	0.0143611111111	Protein disulfide isomerase	ras-related protein
ENOG411DYBU	ENOG411E42N	0.0143611111111	2Fe-2S ferredoxin-like	dihydroneopterin aldolase
ENOG411DR6U	ENOG411E4RQ	0.0143611111111	protein RRP5 homolog	essential for photochemical activity. FB is the terminal electron acceptor of PSI donating electrons to ferredoxin. The C-terminus interacts with PsaA B D and helps assemble the protein into the PSI complex. Required for binding of PsaD and PsaE to PSI. PSI is a plastocyanin-ferredoxin oxidoreductase converting photonic excitation into a charge separation which transfers an electron from the donor P700 chlorophyll pair to the spectroscopically characterized acceptors A0 A1 FX FA and FB in turn
ENOG411DS09	ENOG411DS52	0.0143611111111	acetyl-coa carboxylase	Cyclin-dependent kinase
ENOG411DSMW	ENOG411DVBA	0.0143611111111	Mitochondrial GTPase involved in mitochondrial trafficking (By similarity)	Tho complex subunit
ENOG411E08K	ENOG411EMBC	0.0143611111111	Omega-hydroxypalmitate O-feruloyl	SET domain-containing protein
ENOG411DR9U	ENOG411DTXF	0.0143611111111	Inherit from COG: fad dependent oxidoreductase	Ceramidase
ENOG411DW54	ENOG411DXN6	0.0143611111111	NADH dehydrogenase)-like	Histone-lysine n-methyltransferase
ENOG411DSS6	ENOG411DTTW	0.0143611111111	type 1 membrane protein	U5 small nuclear ribonucleoprotein
ENOG411DUAA	ENOG411DWNT	0.0143611111111	Polygalacturonase-like	ubiquitin thioesterase
ENOG411DR2U	ENOG411DUCU	0.0143611111111	Isochorismatase family	Amidohydrolase family
ENOG411DQJZ	ENOG411DRHT	0.0143611111111	protein transport protein sec61	Protein of unknown function (DUF616)
ENOG411DRR8	ENOG411DX9J	0.0143611111111	ABC transporter C family member	nodal modulator
ENOG411DSP2	ENOG411DTVF	0.0143611111111	ABC1 family	inactive serine threonine-protein kinase scy1-like
ENOG411DSNV	ENOG411DU98	0.0143611111111	post-illumination chlorophyll fluorescence increase	ribosomal protein L13
ENOG411DR68	ENOG411DTTQ	0.0143611111111	mitochondrial	callose synthase
ENOG411DSE6	ENOG411DYMA	0.0143611111111	Catalyzes conversion of folates to polyglutamate derivatives allowing concentration of folate compounds in the cell and the intracellular retention of these cofactors which are important substrates for most of the folate-dependent enzymes that are involved in one-carbon transfer reactions involved in purine pyrimidine and amino acid synthesis	ubiquitin-conjugating enzyme
ENOG411DRG6	ENOG411DUQ2	0.0143611111111	Inherit from KOG: ran binding protein	DNA repair protein
ENOG411DSF5	ENOG411DXIU	0.0143610541505	fructose-bisphosphate aldolase	Elongation factor
ENOG411DS98	ENOG411DVHA	0.014360972361	Heat shock cognate 70 kDa	haloacid dehalogenase-like hydrolase family protein
ENOG411DS51	ENOG411DU1M	0.014360972361	cohesin subunit	Exportin 1-like protein
ENOG411DQ19	ENOG411DU5X	0.014360972361	12-oxophytodienoate reductase	Protein of unknown function (DUF569)
ENOG411E3TD	ENOG411E5JV	0.0143608613609	prefoldin subunit	DNA polymerase
ENOG411DS8Q	ENOG411DTZ1	0.0143608058608	cyclin-dependent protein kinase regulator	5-hydroxyisourate hydrolase
ENOG411DTME	ENOG411DWDP	0.0143607313739	Transducin family protein WD-40 repeat family	Catalyzes the sequential NAD-dependent oxidations of L- histidinol to L-histidinaldehyde and then to L-histidine (By similarity)
ENOG411DR50	ENOG411DRGY	0.0143605006105	4-coumarate-coa ligase	dehydratase
ENOG411DTA6	ENOG411E3I0	0.0143605006105	zinc finger CCCH domain-containing protein	NA
ENOG411DR5E	ENOG411DUEV	0.0143605006105	transcription factor	UBX domain-containing protein
ENOG411DPQW	ENOG411E0BM	0.0143605006105	Electron transfer flavoprotein subunit beta	Golgi to ER traffic protein 4 homolog
ENOG411DRWA	ENOG411DUAK	0.0143605006105	Inositol-3-phosphate synthase	GEM-like protein
ENOG411DRFV	ENOG411DUW6	0.0143605006105	splicing factor	Encodes a protein with little sequence identity with any other protein of known structure or function. Part of this protein shows a 42 sequence identity with the C-terminal domain of the 32-kD human thioredoxin-like protein
ENOG411DV0G	ENOG411DYVV	0.0143603896104	Pfam:DUF28	Phosphorylates low-molecular-mass and protein-bound erythrulosamines and ribulosamines but not fructosamines or psicosamines on the third carbon of the sugar moiety. Protein- bound erythrulosamine 3-phosphates and ribulosamine 3-phosphates are unstable and decompose under physiological conditions
ENOG411E2UT	ENOG411EKXN	0.0143602826912	ribosomal protein	zinc protease pqqL-like
ENOG411DRWB	ENOG411DYE3	0.0143602508603	Vacuolar protein sorting-associated protein	Tho complex subunit
ENOG411DRFQ	ENOG411E0HW	0.0143602508603	kinesin-like protein	ribosomal protein S2
ENOG411DUZ8	ENOG411E4Y1	0.0143602092352	MORN	copper transporter
ENOG411DRNH	ENOG411DUYE	0.0143601121101	pumilio homolog	WD repeat-containing protein
ENOG411DSK1	ENOG411DTJ5	0.01436000111	phosphoglucosamine mutase family protein	tRNA rRNA methyltransferase
ENOG411DQEB	ENOG411DYXP	0.01436000111	transport) protein	formate dehydrogenase
ENOG411DQW5	ENOG411DYF9	0.0143599439776	vesicle-associated	Translation initiation factor
ENOG411DQXK	ENOG411DZID	0.0143599439776	Tropinone reductase	NA
ENOG411DS8E	ENOG411DUPG	0.0143596681097	Trafficking protein particle complex subunit	4-diphosphocytidyl-2-C-methyl-D-erythritol kinase
ENOG411DRVK	ENOG411E2RY	0.0143596681097	Pentatricopeptide repeat-containing protein	Universal stress protein family
ENOG411DTVM	ENOG411E0GG	0.0143596681097	DNA Topoisomerase	acyl coa ligase acetate-coa synthetase-like protein
ENOG411DQJW	ENOG411DQNC	0.0143596681097	embryogenesis-associated protein EMB8-like	GTP-binding protein that may be involved in cell development (By similarity)
ENOG411DVK3	ENOG411E2UT	0.0143596681097	Elongation factor	ribosomal protein
ENOG411DTB0	ENOG411EKI1	0.0143596681097	Starch synthase	Component of the acetyl coenzyme A carboxylase (ACC) complex. Biotin carboxylase (BC) catalyzes the carboxylation of biotin on its carrier protein (BCCP) and then the CO(2) group is transferred by the transcarboxylase to acetyl-CoA to form malonyl- CoA (By similarity)
ENOG411DQS2	ENOG411DU97	0.0143596681097	Component of the cytochrome b6-f complex which mediates electron transfer between photosystem II (PSII) and photosystem I (PSI) cyclic electron flow around PSI and state transitions (By similarity)	thiF family
ENOG411DUHD	ENOG411E2Z4	0.0143596681097	ABC transporter E family member	Tim17/Tim22/Tim23/Pmp24 family
ENOG411DW6V	ENOG411E2PK	0.014359402852	Fimbrin-like protein	U6 snRNA-associated Sm-like protein
ENOG411DRAS	ENOG411DS4F	0.0143592796093	Cinnamyl alcohol dehydrogenase	S_TKc
ENOG411DWHH	ENOG411DWW4	0.0143592796093	nuclear transport factor 2 (NTF2) family protein RNA recognition motif (RRM)-containing protein	Actin-related protein
ENOG411DSHW	ENOG411DV8N	0.0143592796093	ATP synthase delta chain	GDSL esterase lipase
ENOG411DTAM	ENOG411DUM0	0.0143592796093	NA	ubiquitin-conjugating enzyme
ENOG411E02F	ENOG411E0FB	0.0143592796093	NA	Fumarate hydratase
ENOG411DRJF	ENOG411DY6N	0.0143591269841	ADP-ribosylation factor GTPase-activating protein	Protein of unknown function (DUF632)
ENOG411DYP6	ENOG411E00D	0.0143591269841	Beta-ureidopropionase	30S ribosomal protein 2
ENOG411DREW	ENOG411DUUG	0.0143591269841	exocyst complex component	Pre-rRNA-processing protein
ENOG411DS8V	ENOG411DU0Y	0.014359029859	Catalyzes the conversion of inosine 5'-phosphate (IMP) to xanthosine 5'-phosphate (XMP) the first committed and rate- limiting step in the de novo synthesis of guanine nucleotides and therefore plays an important role in the regulation of cell growth (By similarity)	Inherit from NOG: alpha-l-fucosidase
ENOG411DPTN	ENOG411DSDA	0.0143589253883	tRNA wybutosine-synthesizing protein 2 3	DNA-directed RNA Polymerase
ENOG411DU01	ENOG411DUZD	0.0143589253883	Leukotriene A-4	Uncharacterised BCR YhbC family COG0779
ENOG411DXS0	ENOG411EKJY	0.0143587980647	amine oxidase	GTP-binding protein typA bipA
ENOG411DQG7	ENOG411E38C	0.0143587801088	NA	TLR4 regulator and MIR-interacting MSAP
ENOG411DSYM	ENOG411E4TK	0.0143585858586	Methionyl-trna	domain-containing protein
ENOG411DUDG	ENOG411E55F	0.0143585858586	3-dehydroquinate dehydratase shikimate dehydrogenase	10 kDa chaperonin-like
ENOG411DT1K	ENOG411DWGZ	0.0143585858586	tetratricopeptide repeat protein 38-like	Glutathione S-transferase N-terminal domain
ENOG411E08A	ENOG411E3R0	0.0143585858586	calcium-transporting ATPase 9 plasma membrane-type-like	May have a structural role to stabilize the lipid body during desiccation of the seed by preventing coalescence of the oil. Probably interacts with both lipid and phospholipid moieties of lipid bodies. May also provide recognition signals for specific lipase anchorage in lipolysis during seedling growth
ENOG411DSBW	ENOG411DWBU	0.0143585858586	kinesin motor domain containing protein	tRNA wybutosine-synthesizing protein 1
ENOG411DQ4Q	ENOG411DXI0	0.0143585858586	4-coumarate--CoA ligase-like	adenylate kinase
ENOG411DSHY	ENOG411DVPE	0.0143585858586	Dolichyl-phosphate	trans-cinnamate
ENOG411DUR5	ENOG411DXG7	0.0143585858586	Protein of unknown function DUF89	Oxygen-independent coproporphyrinogen-III oxidase-like protein
ENOG411DRR8	ENOG411DSFS	0.0143585858586	ABC transporter C family member	Translation initiation factor
ENOG411DRTU	ENOG411DS9B	0.0143585858586	protein farnesyltransferase subunit	Arogenate dehydratase prephenate dehydratase
ENOG411DQ20	ENOG411DW6G	0.0143585858586	peptidylprolyl	cytochrome P450
ENOG411DTJJ	ENOG411DV87	0.0143585858586	CCR4-NOT transcription complex subunit	histone-lysine N-methyltransferase H3 lysine-9 specific
ENOG411DQSE	ENOG411DRQG	0.0143585858586	Mps one binder kinase activator-like	kinase family
ENOG411DT4K	ENOG411DW81	0.0143585858586	acyl-CoA dehydrogenase	NA
ENOG411DTHA	ENOG411DUPY	0.0143585858586	NA	Regulator of chromosome condensation
ENOG411DSGT	ENOG411DVC4	0.0143585858586	photo-lyase	ATP synthase mitochondrial F1 complex assembly factor
ENOG411DT2C	ENOG411DTPI	0.0143585858586	ATP synthase D chain mitochondrial	efflux antiporter
ENOG411DQN3	ENOG411DSR1	0.0143585858586	dihydrolipoyllysine-residue acetyltransferase component of pyruvate dehydrogenase	Inherit from COG: heptosyltransferase
ENOG411DS1G	ENOG411DTHW	0.0143585858586	Phosphoribosylaminoimidazole-succinocarboxamide synthase	guanylate
ENOG411DU61	ENOG411DZFG	0.0143585858586	thioredoxin reductase	ATP-dependent serine protease that mediates the selective degradation of misfolded unassembled or oxidatively damaged polypeptides as well as certain short-lived regulatory proteins in the mitochondrial matrix. May also have a chaperone function in the assembly of inner membrane protein complexes. Participates in the regulation of mitochondrial gene expression and in the maintenance of the integrity of the mitochondrial genome. Binds to mitochondrial DNA in a site-specific manner (By similarity)
ENOG411DQQW	ENOG411DRYU	0.0143585858586	14-3-3-like protein	Pfam:RanBPM_CRA
ENOG411DZT6	ENOG411E2QU	0.0143585858586	F-box kelch-repeat protein	peptidyl-tRNA hydrolase
ENOG411DVCN	ENOG411DZFC	0.0143585858586	glutelin type-A 1-like	Adenylate kinase family protein
ENOG411DQ48	ENOG411EDNY	0.0143585858586	N2227-like protein	PP2Ac
ENOG411DTHB	ENOG411DV3X	0.0143585858586	Lysine ketoglutarate reductase trans-splicing related 1	BROMO
ENOG411DRXF	ENOG411DXPU	0.0143585858586	mitochondrial outer membrane protein porin	glutamyl-tRNA(Gln) amidotransferase subunit
ENOG411DQJY	ENOG411EKJK	0.0143585858586	Glutathione	Cysteine desulfurase
ENOG411DTC6	ENOG411DZNT	0.0143585858586	glutathione synthetase	DCD
ENOG411DQT6	ENOG411DZEA	0.0143584471084	cytidine deoxycytidylate deaminase family protein	UDP-Glycosyltransferase
ENOG411DRQB	ENOG411DX1G	0.0143582251082	Regulator of chromosome condensation	Associates with the EF-Tu.GDP complex and induces the exchange of GDP to GTP. It remains bound to the aminoacyl-tRNA.EF- Tu.GTP complex up to the GTP hydrolysis stage on the ribosome (By similarity)
ENOG411DREQ	ENOG411E7K9	0.0143582251082	ATP synthase protein I	40s ribosomal protein
ENOG411DX5Q	ENOG411DZR8	0.0143582251082	NmrA-like family	60S ribosomal protein
ENOG411DTXR	ENOG411DW68	0.0143581780538	protein DS12 from 2D-PAGE of leaf chloroplastic	F-Box protein
ENOG411DTF5	ENOG411DWFP	0.0143580586081	homoserine kinase	Thylakoid membrane protein
ENOG411DR81	ENOG411DW2J	0.014357975358	Leucine-rich repeat-containing protein	DNA excision repair protein
ENOG411DS6J	ENOG411E2M6	0.0143578643579	Converts alpha-aldose to the beta-anomer. It is active on D-glucose L-arabinose D-xylose D-galactose maltose and lactose (By similarity)	HIT domain
ENOG411DTPM	ENOG411E2QN	0.0143578643579	DNA repair protein recA	Glyoxalase/Bleomycin resistance protein/Dioxygenase superfamily
ENOG411DQ6Z	ENOG411DR11	0.0143578643579	pre-mRNA-processing-splicing factor	Lariat debranching
ENOG411DR75	ENOG411DRFE	0.0143578643579	nudix hydrolase 15	nitrilase
ENOG411DQPR	ENOG411DTWW	0.0143578643579	Phosphorylase is an important allosteric enzyme in carbohydrate metabolism. Enzymes from different sources differ in their regulatory mechanisms and in their natural substrates. However all known phosphorylases share catalytic and structural properties (By similarity)	elongation factor P
ENOG411DSDX	ENOG411DW8A	0.0143578643579	Blue-light photoreceptor	haloacid dehalogenase-like hydrolase
ENOG411DQPQ	ENOG411DUB8	0.0143578643579	OTU domain-containing protein	3-oxoacyl- acyl-carrier-protein synthase
ENOG411DR4S	ENOG411DY4G	0.0143578643579	vesicle-associated membrane protein	LRR receptor-like serine threonine-protein kinase
ENOG411DTDP	ENOG411DWAG	0.0143578643579	Citrate transporter	1-acyl-sn-glycerol-3-phosphate acyltransferase
ENOG411DV1Z	ENOG411E38Y	0.0143578643579	tubulin--tyrosine ligase-like protein	methionine sulfoxide reductase
ENOG411DVYT	ENOG411DY22	0.0143578643579	KISc	adenylate kinase
ENOG411DSD9	ENOG411DYIN	0.0143578643579	Diacylglycerol kinase	Aquaporin
ENOG411DQVE	ENOG411DR7V	0.0143578643579	Plant phosphoribosyltransferase C-terminal	Transcription factor
ENOG411DQ2U	ENOG411DTNX	0.0143578643579	NA	ribosomal protein L11
ENOG411DRYS	ENOG411DSJT	0.0143578643579	synthetase	2-oxoacid-dependent dioxygenase
ENOG411DPTE	ENOG411DWBU	0.0143578643579	selenium-binding protein	tRNA wybutosine-synthesizing protein 1
ENOG411E458	ENOG411E57X	0.0143578643579	Proline-rich cell wall	TRM112-like protein
ENOG411DSHW	ENOG411DUPC	0.0143578643579	ATP synthase delta chain	26S proteasome non-ATPase regulatory subunit
ENOG411DUX0	ENOG411E372	0.0143578643579	ATPase family associated with various cellular activities (AAA)	Inherit from KOG: B double prime 1 subunit of RNA polymerase III transcription initiation factor IIIB
ENOG411DSUZ	ENOG411DUQ5	0.0143578643579	This protein promotes the GTP-dependent binding of aminoacyl-tRNA to the A-site of ribosomes during protein biosynthesis (By similarity)	DCN1-like protein
ENOG411DTG3	ENOG411DU51	0.0143578643579	Regulator of Vps4 activity in the MVB pathway	tetratricopeptide repeat domain containing protein
ENOG411DSGW	ENOG411DT2P	0.0143578643579	phosphopantothenate--cysteine ligase	This protein is an auxiliary protein of DNA polymerase delta and is involved in the control of eukaryotic DNA replication by increasing the polymerase's processibility during elongation of the leading strand (By similarity)
ENOG411DXAT	ENOG411DY2F	0.0143578643579	threonine dehydratase biosynthetic	Phenylalanyl-tRNA synthetase
ENOG411DS5Z	ENOG411DZNK	0.0143578643579	NA	anaphase-promoting complex subunit
ENOG411E3Q4	ENOG411EEJW	0.0143578643579	late embryogenesis abundant protein	Nuclear transport factor 2 (NTF2) domain
ENOG411DURN	ENOG411E11C	0.0143578643579	peptidylprolyl isomerase domain and WD repeat-containing protein	NA
ENOG411DV67	ENOG411EKI4	0.0143578643579	ABC transporter F family member	isoamylase
ENOG411DUKP	ENOG411E08A	0.0143578643579	gtp-binding protein	calcium-transporting ATPase 9 plasma membrane-type-like
ENOG411DRRM	ENOG411DZKC	0.0143578643579	WD repeat domain phosphoinositide-interacting protein	NADH dehydrogenase ubiquinone 1 alpha subcomplex assembly factor 3-like
ENOG411DR7S	ENOG411DWPA	0.0143578643579	5' nucleotidase deoxy (Pyrimidine) cytosolic type C protein (NT5C)	prolyl 4-hydroxylase
ENOG411DPN8	ENOG411E30Q	0.0143578643579	phosphoribosylamine-glycine ligase	glutathione s-transferase
ENOG411DYVU	ENOG411E33R	0.0143578643579	syntaxin 6	Cytochrome b5
ENOG411DQ7M	ENOG411DYRS	0.0143578643579	vacuolar protein sorting-associated protein 2 homolog	Gpi-anchor
ENOG411DR4Z	ENOG411ED00	0.0143578643579	phosphatase 2C	PP2Ac
ENOG411DTXB	ENOG411DVT9	0.0143578643579	1-aminocyclopropane-1-carboxylate	uridine kinase
ENOG411DQ05	ENOG411E3B3	0.0143578643579	DUF1087	prefoldin subunit
ENOG411DVJX	ENOG411DWCU	0.0143578643579	ribosomal protein	WD repeat-containing protein 74-like
ENOG411DZQZ	ENOG411EK93	0.0143578643579	pre-rRNA-processing protein TSR1	TFIIS helical bundle-like domain
ENOG411DSTJ	ENOG411DZH8	0.0143578643579	Protein of unknown function (DUF1517)	DSBA-like thioredoxin domain
ENOG411DQT6	ENOG411DWUA	0.0143578643579	cytidine deoxycytidylate deaminase family protein	Malate dehydrogenase
ENOG411E12D	ENOG411E47T	0.0143578643579	domain-containing protein	Pre-mRNA branch site
ENOG411DT32	ENOG411E1MR	0.0143578643579	delta-aminolevulinic acid dehydratase	Amine oxidase family protein
ENOG411DQ22	ENOG411DR1C	0.0143578643579	Lipin family	Phosphatidylinositol 4-kinase
ENOG411DYTX	ENOG411E4UG	0.0143578643579	Ribosomal protein L10	mitochondrial intermembrane space import and assembly protein 40-like
ENOG411DR90	ENOG411DVUF	0.0143578643579	eukaryotic translation initiation factor	Biotin/lipoate A/B protein ligase family
ENOG411DRMS	ENOG411DZHF	0.0143578643579	serine carboxypeptidase-like	Imidazole glycerol phosphate synthase
ENOG411DTCQ	ENOG411E16V	0.0143578643579	UDP-Glycosyltransferase	NA
ENOG411DX3N	ENOG411DZSK	0.0143578643579	pre-mRNA-processing factor	dimethyladenosine
ENOG411DPPS	ENOG411DS3D	0.0143578643579	Inherit from euNOG: Conserved hypothetical protein	Valyl tRNA synthetase tRNA binding arm
ENOG411E075	ENOG411E0H7	0.0143578643579	Prolyl oligopeptidase family	Cellulose synthase A catalytic subunit 1 UDP-forming
ENOG411DQRV	ENOG411DR7D	0.0143578643579	Omega-amidase	ATPase required for the post-translational delivery of tail-anchored (TA) proteins to the endoplasmic reticulum. Recognizes and selectively binds the transmembrane domain of TA proteins in the cytosol. This complex then targets to the endoplasmic reticulum by membrane-bound receptors where the tail- anchored protein is released for insertion. This process is regulated by ATP binding and hydrolysis. ATP binding drives the homodimer towards the closed dimer state facilitating recognition of newly synthesized TA membrane proteins. ATP hydrolysis is required for insertion. Subsequently the homodimer reverts towards the open dimer state lowering its affinity for the membrane-bound receptor and returning it to the cytosol to initiate a new round of targeting (By similarity)
ENOG411DT68	ENOG411E4KJ	0.0143578643579	bromodomain protein	Inherit from NOG: Early fruit mRNA
ENOG411DQ4D	ENOG411EMN8	0.0143578643579	Converts stearoyl-ACP to oleoyl-ACP by introduction of a cis double bond between carbons Delta(9) and Delta(10) of the acyl chain	Lactoylglutathione lyase
ENOG411DX6C	ENOG411E5D1	0.0143578643579	peroxisomal targeting signal type 2 receptor	dynein light chain
ENOG411DU2D	ENOG411EMMP	0.0143578643579	phosphatase 2C	riboflavin biosynthesis protein
ENOG411DSUJ	ENOG411E0CQ	0.0143578643579	SRG1-like	3-hydroxyisobutyryl-CoA hydrolase-like protein
ENOG411DT07	ENOG411DYCU	0.0143578643579	WD repeat-containing protein 89	May function as the terminal enzyme of the myo-inositol oxidation (MIO) pathway. May also play a role in the salvage pathway for synthesis of nucleotide sugars
ENOG411DRCV	ENOG411DVSW	0.0143578643579	Hydroxymethylglutaryl-CoA lyase	Inherit from KOG: AlkB alkylation repair homolog 1 (E. coli)
ENOG411DQF8	ENOG411DXFW	0.0143578643579	Potassium channel	pectinacetylesterase domain containing protein expressed
ENOG411DR9B	ENOG411DSS3	0.0143578643579	phosphoenolpyruvate carboxylase	Pfam:DUF803
ENOG411DQG4	ENOG411DXZF	0.0143578643579	DNA photolyase	BRCA1-A complex subunit
ENOG411DU9U	ENOG411DX10	0.0143578643579	Pyruvate kinase	small rna
ENOG411DPQG	ENOG411DRUJ	0.0143578643579	Pirin-like	serine threonine-protein kinase
ENOG411DRDB	ENOG411DWIX	0.0143578643579	Sodium hydrogen exchanger	Exosome complex
ENOG411DQIN	ENOG411DR9B	0.0143578643579	May be required for the maturation of extramitochondrial Fe S proteins. Has anti-apoptotic effects in the cell (By similarity)	phosphoenolpyruvate carboxylase
ENOG411DS5J	ENOG411DYZ5	0.0143578643579	Asparaginyl-tRNA synthetase	esterase
ENOG411DPY1	ENOG411DQG5	0.0143578643579	Granule-bound starch synthase	atp sulfurylase
ENOG411E421	ENOG411E42C	0.0143578643579	FTR is a 4Fe-4S protein playing a central role in the ferredoxin thioredoxin regulatory chain. It converts an electron signal (photoreduced ferredoxin) to a thiol signal (reduced thioredoxin) in the regulation of enzymes by reduction of specific disulfide groups. Catalyzes the light-dependent activation of several photosynthetic enzymes	Chaperonin
ENOG411DQ0A	ENOG411DWGH	0.0143578643579	serine threonine-protein kinase DDB_G0279405-like	NA
ENOG411DQWR	ENOG411DYKM	0.0143578643579	fatty acid beta-oxidation multifunctional protein	Kinase binding protein CGI-121
ENOG411DTPF	ENOG411DXQK	0.0143578643579	dihydrolipoyllysine-residue acetyltransferase component 1 of pyruvate dehydrogenase complex	ADP-ribosylation factor GTPase-activating protein
ENOG411DTRT	ENOG411DVXP	0.0143578643579	nucleosidase	MA3 domain-containing protein
ENOG411DUEV	ENOG411DWDK	0.0143578643579	UBX domain-containing protein	Isovaleryl-CoA dehydrogenase
ENOG411DSEP	ENOG411DVPF	0.0143578643579	protease Do-like 2	glucose-6-phosphate 1-dehydrogenase
ENOG411DQHJ	ENOG411E3KQ	0.0143578643579	NADH dehydrogenase (ubiquinone) flavoprotein 1	Rubredoxin
ENOG411DS55	ENOG411DSBP	0.0143578643579	epoxide hydrolase	fructose-16-bisphosphatase
ENOG411DRRC	ENOG411DZNJ	0.0143578643579	Cinnamyl alcohol dehydrogenase	cysteine synthase
ENOG411DQ9U	ENOG411DSBR	0.0143578643579	chaperone protein	transporter
ENOG411DY21	ENOG411E15T	0.0143578643579	LRR receptor-like serine threonine-protein kinase	Protein of unknown function (DUF1649)
ENOG411DY6N	ENOG411E0E4	0.0143578643579	Protein of unknown function (DUF632)	NA
ENOG411DVDJ	ENOG411EMEI	0.0143578643579	Cation-transporting	ATPase family
ENOG411DS7M	ENOG411DXBJ	0.0143578643579	tRNA pseudouridine synthase	Inositol monophosphatase
ENOG411DU7B	ENOG411EMPT	0.0143578643579	NA	LisH domain and HEAT repeat-containing protein KIAA1468 homolog
ENOG411DR2X	ENOG411DVTU	0.0143578643579	vacuolar fusion protein CCZ1	NA
ENOG411DVC8	ENOG411DVDX	0.0143578643579	Catalyzes the attachment of alanine to tRNA(Ala) in a two-step reaction alanine is first activated by ATP to form Ala- AMP and then transferred to the acceptor end of tRNA(Ala). Also edits incorrectly charged tRNA(Ala) via its editing domain (By similarity)	ubiquitin carboxyl-terminal hydrolase
ENOG411DQN5	ENOG411DSUZ	0.0143578643579	Pentatricopeptide repeat-containing protein	This protein promotes the GTP-dependent binding of aminoacyl-tRNA to the A-site of ribosomes during protein biosynthesis (By similarity)
ENOG411E4PT	ENOG411E8TK	0.0143578643579	Small nuclear ribonucleoprotein	Retrotransposon protein
ENOG411DR8H	ENOG411EMCB	0.0143578643579	SPOC domain	Chromatin assembly factor 1 subunit A
ENOG411DT29	ENOG411E06A	0.0143578643579	phosphoserine phosphatase	Ribonuclease
ENOG411DVVK	ENOG411DXGI	0.0143578643579	glycosyltransferase CAZy family GT29	NA
ENOG411DQ1E	ENOG411DS8A	0.0143578643579	ATP synthase regulation protein NCA2	The proteasome is a multicatalytic proteinase complex which is characterized by its ability to cleave peptides with Arg Phe Tyr Leu and Glu adjacent to the leaving group at neutral or slightly basic pH. The proteasome has an ATP-dependent proteolytic activity (By similarity)
ENOG411DQCR	ENOG411DWU0	0.0143578643579	tRNA-splicing endonuclease positive effector-related	Pyruvate kinase
ENOG411DQHX	ENOG411DVM4	0.0143578643579	CAS/CSE protein C-terminus	protein TRIGALACTOSYLDIACYLGLYCEROL 2 chloroplastic-like
ENOG411DR00	ENOG411EA62	0.0143578643579	Component of the eukaryotic translation initiation factor 3 (eIF-3) complex (By similarity)	13-beta-glucan synthase component
ENOG411DU2I	ENOG411E4RR	0.0143578643579	Pentatricopeptide repeat-containing protein	Tubulin-specific chaperone
ENOG411DQQ1	ENOG411DSVZ	0.0143578643579	ATPase family associated with various cellular activities (AAA)	telomere length regulation protein
ENOG411DTZ9	ENOG411DUDE	0.0143577256077	MYSc	Dolichyl-diphosphooligosaccharide--protein glycosyltransferase subunit
ENOG411DVBE	ENOG411DW4U	0.0143577256077	NA	2OG-Fe(II) oxygenase superfamily
ENOG411DSPN	ENOG411DZMH	0.0143577256077	Inherit from KOG: Transmembrane protein 205	syntaxin
ENOG411DXI2	ENOG411DYTI	0.0143576146076	Receptor-like protein kinase HERK	Inherit from KOG: ATPase class
ENOG411DSEP	ENOG411DSM2	0.0143576146076	protease Do-like 2	glycerol-3-phosphate dehydrogenase NAD
ENOG411DRKH	ENOG411DWK0	0.0143575036075	NA	beta-D-xylosidase
ENOG411DV54	ENOG411E40Q	0.0143575036075	Cysteine proteinase inhibitor	nuclear transport factor
ENOG411DPWN	ENOG411DYY4	0.0143575036075	ethylene-insensitive protein	Protein of unknown function (DUF1997)
ENOG411DST4	ENOG411DWQA	0.0143572538573	ABC transporter G family member	Protein of unknown function (DUF642)
ENOG411DU1M	ENOG411DYRK	0.0143571428571	Exportin 1-like protein	methylmalonate-semialdehyde dehydrogenase
ENOG411DTGG	ENOG411DVWS	0.0143571428571	Receptor protein kinase CLAVATA1	lung seven transmembrane
ENOG411DT61	ENOG411DUAF	0.0143571428571	Peroxisomal 24-dienoyl-CoA	Inherit from NOG: Alpha beta hydrolase
ENOG411DV5K	ENOG411DWZE	0.0143571428571	Aminotransferase	NA
ENOG411DQQW	ENOG411DY4R	0.0143571428571	14-3-3-like protein	Glycerophosphoryl diester phosphodiesterase family
ENOG411DREK	ENOG411DT71	0.0143571428571	RNA methyltransferase	processing enzyme
ENOG411DYGS	ENOG411DZ6E	0.0143571428571	NA	phototropism protein
ENOG411DQ3C	ENOG411DQZY	0.0143571428571	UPF0603 protein	Allows the formation of correctly charged Gln-tRNA(Gln) through the transamidation of misacylated Glu-tRNA(Gln) in chloroplasts and mitochondria. The reaction takes place in the presence of glutamine and ATP through an activated gamma-phospho- Glu-tRNA(Gln) (By similarity)
ENOG411DVUI	ENOG411DW2X	0.0143571428571	Putative glycosyl hydrolase of unknown function (DUF1680)	DEAD-box ATP-dependent RNA helicase ISE2
ENOG411DRTA	ENOG411DX9H	0.0143571428571	3-hydroxyisobutyryl-CoA hydrolase-like protein	glycosyl hydrolase family 10 protein
ENOG411DX1X	ENOG411DYFC	0.0143571428571	myosin-J heavy chain-like	DNA-dependent RNA polymerase catalyzes the transcription of DNA into RNA using the four ribonucleoside triphosphates as substrates
ENOG411DVNP	ENOG411DWH9	0.0143571428571	Glycosyl hydrolase family 38 protein	PPIases accelerate the folding of proteins (By similarity)
ENOG411DTX0	ENOG411DXGV	0.0143571428571	NA	NA
ENOG411DSR2	ENOG411DXT5	0.0143571428571	Domain found in Dishevelled Egl-10 and Pleckstrin (DEP)	lysM domain-containing GPI-anchored protein
ENOG411DTZE	ENOG411E075	0.0143571428571	Reticulon-like protein	Prolyl oligopeptidase family
ENOG411DTSV	ENOG411DW04	0.0143571428571	small RNA degrading nuclease	chaperonin CPN60-like 2
ENOG411DWRF	ENOG411E3K3	0.0143571428571	mitogen-activated protein kinase kinase	Ferredoxin
ENOG411DVEM	ENOG411E2RM	0.0143571428571	proton pump interactor	Protein of unknown function (DUF1218)
ENOG411DPSM	ENOG411DTME	0.0143571428571	Anthranilate phosphoribosyltransferase	Transducin family protein WD-40 repeat family
ENOG411DQJT	ENOG411E630	0.0143571428571	oligopeptide transporter	Cytochrome c oxidase subunit
ENOG411E1JN	ENOG411EKJR	0.0143571428571	Pyridoxamine 5'-phosphate oxidase	glutathione s-transferase
ENOG411DRUT	ENOG411DU2Z	0.0143571428571	protein brittle-1 chloroplastic	Violaxanthin de-epoxidase
ENOG411DT7Q	ENOG411E4PT	0.0143571428571	cadmium zinc-transporting ATPase	Small nuclear ribonucleoprotein
ENOG411DTIS	ENOG411DWK1	0.0143571428571	ATP-dependent zinc metalloprotease FtsH	serine threonine-protein kinase
ENOG411DS0H	ENOG411E3PS	0.0143571428571	Thylakoid lumenal 16.5 kDa protein	Thioredoxin
ENOG411DTPI	ENOG411DVNA	0.0143571428571	efflux antiporter	Component of the eukaryotic translation initiation factor 3 (eIF-3) complex which is involved in protein synthesis and together with other initiation factors stimulates binding of mRNA and methionyl-tRNAi to the 40S ribosome (By similarity)
ENOG411DQVA	ENOG411E0Q6	0.0143571428571	Dienelactone hydrolase family protein	protein notum homolog
ENOG411DSHV	ENOG411DTX0	0.0143571428571	Glutathione S-transferase	NA
ENOG411DTBZ	ENOG411DWPG	0.0143571428571	AP-3 complex subunit	ANK
ENOG411DZKT	ENOG411E06G	0.0143571428571	ABC transporter B family member	calmodulin-binding transcription activator
ENOG411DU2P	ENOG411DXTD	0.0143571428571	acetyltransferase type b catalytic	red chlorophyll catabolite reductase
ENOG411DR1C	ENOG411EK7Y	0.0143571428571	Phosphatidylinositol 4-kinase	Protein phosphatase 2C and cyclic nucleotide-binding kinase domain-containing
ENOG411DRPM	ENOG411E5KS	0.0143571428571	Pentatricopeptide repeat-containing protein	Mitochondrial import inner membrane translocase subunit
ENOG411DQ1W	ENOG411E0ZG	0.0143571428571	Cyclin-dependent kinase	PWWP domain
ENOG411DU59	ENOG411DVFS	0.0143571428571	Integral membrane protein TerC family	26S protease regulatory subunit
ENOG411DUMY	ENOG411DY9I	0.0143571428571	transcription complex subunit	pyrophosphate-energized vacuolar membrane proton
ENOG411DXER	ENOG411DZ7P	0.0143571428571	Pentatricopeptide repeat-containing protein	GTP-binding protein
ENOG411DRZA	ENOG411DWED	0.0143571428571	Catalyzes the interconversion of methylthioribose-1- phosphate (MTR-1-P) into methylthioribulose-1-phosphate (MTRu-1-P) (By similarity)	Protein phosphatase 1 regulatory subunit
ENOG411DQ9I	ENOG411DUNJ	0.0143571428571	Ribulose bisphosphate carboxylase oxygenase activase	Protease Do-like 1
ENOG411DS40	ENOG411DTN4	0.0143571428571	Nudix hydrolase	The proteasome is a multicatalytic proteinase complex which is characterized by its ability to cleave peptides with Arg Phe Tyr Leu and Glu adjacent to the leaving group at neutral or slightly basic pH. The proteasome has an ATP-dependent proteolytic activity
ENOG411DQW8	ENOG411DX6K	0.0143571428571	Vacuolar protein sorting-associated protein 53	Enhancer of
ENOG411DQG6	ENOG411EKXG	0.0143571428571	ATP-dependent Clp protease proteolytic subunit	Agenet domain
ENOG411DQGC	ENOG411DY81	0.0143571428571	6-phosphofructo-2-kinase	Colon cancer-associated protein Mic1-like
ENOG411DQWY	ENOG411DWNP	0.0143571428571	26S protease regulatory subunit	Vesicle transport V-snare
ENOG411DSWB	ENOG411DU72	0.0143571428571	Domain of unknown function (DUF3598)	dna topoisomerase
ENOG411E3WV	ENOG411EKHM	0.0143571428571	BEST Arabidopsis thaliana protein match is PTAC18 (PLASTID TRANSCRIPTIONALLY ACTIVE 18) (TAIR AT2G32180.1)	ribosomal protein l18
ENOG411DSYQ	ENOG411DYDM	0.0143571428571	protease	DEAD-box ATP-dependent RNA helicase
ENOG411DTPU	ENOG411DWK0	0.0143571428571	ADP-ribosylation factor GTPase-activating protein	beta-D-xylosidase
ENOG411DU2J	ENOG411E0ZK	0.0143571428571	anthranilate synthase	Destroys radicals which are normally produced within the cells and which are toxic to biological systems (By similarity)
ENOG411DPPM	ENOG411DTQ6	0.0143571428571	Inherit from NOG: AHNAK nucleoprotein	Domain of unknown function (DUF3411)
ENOG411DQ32	ENOG411DWQY	0.0143571428571	Inherit from COG: nitroreductase	peroxidase
ENOG411DT3U	ENOG411E10G	0.0143571428571	serine threonine-protein kinase	NA
ENOG411DVGI	ENOG411DVND	0.0143571428571	exocyst complex	transporter
ENOG411DWM8	ENOG411E41J	0.0143571428571	Major facilitator superfamily domain-containing protein	60S ribosomal protein
ENOG411DT0P	ENOG411DZK6	0.0143571428571	serine threonine protein kinase	Ankyrin repeat domain-containing protein
ENOG411DT21	ENOG411DV6R	0.0143571428571	Transport inhibitor response 1-like	NA
ENOG411DPSU	ENOG411DUTY	0.0143571428571	ubiquitin carboxyl-terminal hydrolase	Transferase family
ENOG411DS18	ENOG411DTU0	0.0143571428571	60S ribosomal protein	NA
ENOG411DU4T	ENOG411DZVP	0.0143571428571	UDP-rhamnose rhamnosyltransferase	Bifunctional nuclease with both RNase and DNase activites. Involved in basal defense response. Participates in abscisic acid-derived callose deposition following infection by a necrotrophic pathogen
ENOG411DSSY	ENOG411E2QN	0.0143571428571	UBA and UBX domain-containing protein	Glyoxalase/Bleomycin resistance protein/Dioxygenase superfamily
ENOG411DW8P	ENOG411DYBY	0.0143571428571	F-actin-capping protein subunit	Dehydrogenase
ENOG411DYYS	ENOG411E08K	0.0143571428571	ran-binding protein 1	Omega-hydroxypalmitate O-feruloyl
ENOG411DRJ6	ENOG411DXA4	0.0143571428571	Component of the eukaryotic translation initiation factor 3 (eIF-3) complex which is involved in protein synthesis and together with other initiation factors stimulates binding of mRNA and methionyl-tRNAi to the 40S ribosome (By similarity)	Aldehyde dehydrogenase
ENOG411DSVC	ENOG411DU6X	0.0143571428571	mitogen-activated protein kinase kinase	NA
ENOG411DX5Y	ENOG411E1UR	0.0143571428571	EH domain-containing protein	NA
ENOG411DSSK	ENOG411DV8Y	0.0143571428571	Inherit from NOG: expressed protein	translation Initiation Factor
ENOG411DQ2C	ENOG411DUDF	0.0143571428571	serine threonine-protein kinase	peroxisomal adenine nucleotide carrier
ENOG411DUK0	ENOG411DUST	0.0143571428571	threonine synthase	phospholipase C
ENOG411DQ5E	ENOG411E612	0.0143571428571	phosphatase	40S ribosomal protein S21
ENOG411DR2K	ENOG411DXQN	0.0143571428571	Purple acid phosphatase	dual specificity protein phosphatase
ENOG411DS7V	ENOG411E2YE	0.0143571428571	acyl-coenzyme A oxidase	Involved in the import of light-harvesting complex proteins (LHCP) and subsequent routing of these proteins to the chloroplast signal recognition particle (SRP) pathway
ENOG411DRE6	ENOG411EMN8	0.0143571428571	ADP-ribosylation factor	Lactoylglutathione lyase
ENOG411DQY4	ENOG411E5TI	0.0143571428571	transcriptional regulator family protein	60S acidic ribosomal protein
ENOG411DUAZ	ENOG411DZ3F	0.0143571428571	isopentenyl-diphosphate Delta-isomerase	Remorin family
ENOG411DR4V	ENOG411DUSH	0.0143571428571	Patatin-like phospholipase	Component of the eukaryotic translation initiation factor 3 (eIF-3) complex which is involved in protein synthesis and together with other initiation factors stimulates binding of mRNA and methionyl-tRNAi to the 40S ribosome (By similarity)
ENOG411DVHD	ENOG411DVP0	0.0143571428571	NA	ras-related protein
ENOG411DX95	ENOG411DXKA	0.0143571428571	cell number regulator 6-like	25.3 kDa vesicle transport
ENOG411DTAM	ENOG411DZ2P	0.0143571428571	NA	NA
ENOG411DQQU	ENOG411DVPW	0.0143571428571	3-hydroxyisobutyrate dehydrogenase	NA
ENOG411DRN8	ENOG411DVDK	0.0143568931069	expressed protein	Plant synaptotagmin
ENOG411DX8D	ENOG411E63X	0.0143568931069	integral membrane single C2 domain protein	NADH dehydrogenase ubiquinone 1 alpha subcomplex subunit
ENOG411DRDH	ENOG411DVIU	0.0143568931069	nicotinate-nucleotide pyrophosphorylase carboxylating	Cinnamoyl-CoA reductase
ENOG411DQK9	ENOG411DY8U	0.0143568931069	serine threonine-protein kinase	Serine threonine-protein kinase Rio1
ENOG411DXFV	ENOG411EKJB	0.0143568931069	acyl-CoA synthetase family member 3	Dehydrogenase
ENOG411DQG2	ENOG411DW79	0.0143568931069	Endonuclease/Exonuclease/phosphatase family	nucleolar protein
ENOG411DTFK	ENOG411DVM4	0.0143568931069	methyltransferase PMT2-like	protein TRIGALACTOSYLDIACYLGLYCEROL 2 chloroplastic-like
ENOG411DU75	ENOG411DX0M	0.0143568931069	DNA replication licensing factor	phosphatase 2C
ENOG411DQ8H	ENOG411DXT6	0.0143568931069	DNA damage-binding protein	aberrant root formation protein
ENOG411DPX3	ENOG411DUT0	0.0143568931069	strictosidine synthase	biosynthesis protein
ENOG411DT8S	ENOG411DV8N	0.0143568931069	Glycine dehydrogenase decarboxylating	GDSL esterase lipase
ENOG411DVGD	ENOG411E58Z	0.0143568931069	Phenazine biosynthesis-like protein	NA
ENOG411DQCA	ENOG411E3JG	0.0143568931069	Cytosolic 5'-nucleotidase	centromere protein V-like
ENOG411DQP3	ENOG411DSIM	0.0143568931069	cytochrome P450	ATP-dependent
ENOG411DT40	ENOG411EKNF	0.0143568931069	Activator of 90 kDa heat shock protein ATPase	Glutathione S-transferase
ENOG411DS4G	ENOG411DWK5	0.0143568931069	40S ribosomal protein	adipocyte plasma membrane-associated protein-like
ENOG411DUI0	ENOG411DZ9I	0.0143568931069	nuclear pore	domain-containing protein
ENOG411DS7N	ENOG411DTE8	0.0143568931069	Glycyl-tRNA synthetase	electron transfer flavoprotein
ENOG411DTQ9	ENOG411E56B	0.0143567543568	pentatricopeptide repeat-containing protein At4g35850	Coiled-coil domain-containing protein
ENOG411DUJ8	ENOG411DXER	0.0143567543568	Pentatricopeptide repeat-containing protein	Pentatricopeptide repeat-containing protein
ENOG411DSF5	ENOG411DXCE	0.0143567251462	fructose-bisphosphate aldolase	Binds specifically and directly to substrates containing either a simple or bipartite NLS motif. Promotes docking of import substrates to the nuclear envelope (By similarity)
ENOG411DSD2	ENOG411DVIJ	0.0143566433566	anion transporter	chlorophyll(ide) b reductase
ENOG411DRCM	ENOG411DTD7	0.0143566433566	golgin candidate	xaa-Pro dipeptidase
ENOG411DQQ4	ENOG411DWE1	0.0143566433566	Catalyzes the radical-mediated insertion of two sulfur atoms into the C-6 and C-8 positions of the octanoyl moiety bound to the lipoyl domains of lipoate-dependent enzymes thereby converting the octanoylated domains into lipoylated derivatives	Inherit from NOG: repeat protein
ENOG411E357	ENOG411E3R3	0.0143566433566	GAGA-binding protein	frataxin
ENOG411DRJC	ENOG411DYUH	0.0143566433566	Secretory pathway protein Sec39	ribosomal protein
ENOG411DRI4	ENOG411DY3A	0.0143566433566	Domain of unknown function (DUF1995)	cyclic phosphodiesterase
ENOG411DPXC	ENOG411DRSB	0.0143566433566	Peptidase family M28	RNA-binding protein
ENOG411DR0B	ENOG411DU6Q	0.0143566433566	Domain of unknown function (DUF3411)	protein FMP32 mitochondrial-like
ENOG411DZ78	ENOG411E4YD	0.0143566017316	alcohol dehydrogenase	dCTP pyrophosphatase
ENOG411DSW0	ENOG411DW0Z	0.0143566017316	The coatomer is a cytosolic protein complex that binds to dilysine motifs and reversibly associates with Golgi non- clathrin-coated vesicles which further mediate biosynthetic protein transport from the ER via the Golgi up to the trans Golgi network. Coatomer complex is required for budding from Golgi membranes and is essential for the retrograde Golgi-to-ER transport of dilysine-tagged proteins (By similarity)	NA
ENOG411DQ77	ENOG411DRH5	0.0143566017316	STYKc	Aldo/keto reductase family
ENOG411DQGI	ENOG411DUYC	0.0143565323565	Involved in the post-translational conjugation of arginine to the N-terminal aspartate or glutamate of a protein. This arginylation is required for degradation of the protein via the ubiquitin pathway. Does not arginylate cysteine residues (By similarity)	developmentally regulated
ENOG411DT6W	ENOG411E0DM	0.0143565323565	Thioredoxin-like protein	PB1
ENOG411DQH4	ENOG411DRNP	0.0143565323565	peptide methionine sulfoxide reductase	K03841 fructose-16-bisphosphatase I EC 3.1.3.11
ENOG411DWXI	ENOG411EKMJ	0.0143564023696	Histone deacetylase	WD domain G-beta repeat
ENOG411DTTR	ENOG411DVHN	0.0143560606061	Cysteine-rich receptor-like protein kinase	peroxidase
ENOG411DV5B	ENOG411DVYG	0.0143560606061	One of the two reaction center proteins of photosystem II (PSII) D2 is needed for assembly of a stable PSII complex (By similarity)	Inherit from euNOG: Stress responsive protein
ENOG411DSJH	ENOG411E45N	0.0143560606061	rab3 GTPase-activating protein catalytic subunit-like	AIG2-like
ENOG411DQN4	ENOG411DRII	0.0143560606061	Plays a role in photosynthetic sucrose synthesis by catalyzing the rate-limiting step of sucrose biosynthesis from UDP-glucose and fructose- 6-phosphate. Involved in the regulation of carbon partitioning in the leaves of plants. May regulate the synthesis of sucrose and therefore play a major role as a limiting factor in the export of photoassimilates out of the leaf. Plays a role for sucrose availability that is essential for plant growth and fiber elongation	ALG-2 interacting protein
ENOG411DR5H	ENOG411DZKT	0.0143560606061	NADH dehydrogenase ubiquinone iron-sulfur protein 7	ABC transporter B family member
ENOG411DT73	ENOG411E02F	0.0143560606061	tryptophanyl-trna	NA
ENOG411DPUW	ENOG411DU56	0.0143560606061	glutamine synthetase	NA
ENOG411DR30	ENOG411DURA	0.0143560606061	importin subunit	Ribosomal protein S3
ENOG411DU1M	ENOG411DVVT	0.0143559218559	Exportin 1-like protein	pyruvate dehydrogenase E1 component
ENOG411DY9G	ENOG411E2TY	0.0143559218559	transporter	60S ribosomal protein L27
ENOG411DU48	ENOG411DV9Q	0.0143559218559	34-dihydroxy-2-butanone kinase	SH3
ENOG411DYBZ	ENOG411E5XI	0.0143559218559	nadph quinone	RNA polymerase II transcriptional coactivator
ENOG411DU5U	ENOG411DWAN	0.0143559218559	Ribosomal protein L15	Acyltransferase
ENOG411DR6F	ENOG411EMGY	0.0143559218559	DnaJ homolog subfamily B member	Ubox
ENOG411DYKK	ENOG411DZKT	0.0143559218559	NA	ABC transporter B family member
ENOG411DSGU	ENOG411E6H1	0.0143559218559	ribosomal RNA small subunit methyltransferase nep-1-like	NA
ENOG411DS4G	ENOG411EK83	0.0143559218559	40S ribosomal protein	DBC1
ENOG411DQK4	ENOG411DUI6	0.0143559218559	Ketol-acid reductoisomerase	serine carboxypeptidase-like
ENOG411DQ20	ENOG411DQG7	0.0143559218559	peptidylprolyl	NA
ENOG411DSK0	ENOG411DY7B	0.0143559218559	von Willebrand factor type A domain containing protein expressed	golgin candidate
ENOG411DT7A	ENOG411DYS1	0.0143558802309	3-n-debenzoyl-2-deoxytaxol n-benzoyltransferase	GRAM domain
ENOG411DRS9	ENOG411DUZC	0.0143557782797	threonyl-tRNA synthetase	urease accessory protein
ENOG411DS90	ENOG411DZ0S	0.0143556998557	MAR-binding filament-like protein	early-responsive to dehydration 4
ENOG411DR1N	ENOG411DWUU	0.0143556808688	Valyl-tRNA	strubbelig-receptor family
ENOG411DSCN	ENOG411DT0J	0.0143556808688	Phosphatidate cytidylyltransferase	chromatin-remodeling complex ATPase
ENOG411DT9U	ENOG411DWK5	0.0143556721057	Metacaspase	adipocyte plasma membrane-associated protein-like
ENOG411DU49	ENOG411DYXD	0.0143556345615	reductase	26S proteasome non-ATPase regulatory subunit
ENOG411DQJJ	ENOG411DR0A	0.0143553113553	Adenylosuccinate lyase	Microtubule-associated protein
ENOG411DZUJ	ENOG411E1FX	0.0143551905611	ubiquitin carboxyl-terminal hydrolase isozyme	chaperone protein
ENOG411DR4S	ENOG411DSS6	0.0143551693405	vesicle-associated membrane protein	type 1 membrane protein
ENOG411DQW6	ENOG411DRND	0.0143551587302	CBS domain-containing protein	ABC transporter B family member
ENOG411DSYJ	ENOG411E2PP	0.0143551587302	Nuclear pore complex protein	Ribosomal protein L13
ENOG411DQCX	ENOG411DT15	0.0143551587302	DnaJ protein	Biotin carboxyl carrier protein of acetyl-CoA
ENOG411DQYN	ENOG411DRXF	0.0143551587302	protein furry homolog-like	mitochondrial outer membrane protein porin
ENOG411DQMU	ENOG411DVSP	0.0143551587302	AAA-type ATPase family protein	Cleft lip and palate transmembrane protein
ENOG411DY5I	ENOG411EKQN	0.0143551587302	cation H(	carboxyvinyl-carboxyphosphonate phosphorylmutase
ENOG411DQ56	ENOG411DYHW	0.0143550893551	PPIases accelerate the folding of proteins (By similarity)	Cysteinyl-tRNA
ENOG411DUFJ	ENOG411DY64	0.0143550420168	cleavage and polyadenylation specificity factor	Mediator complex subunit 28
ENOG411DZFG	ENOG411EHIV	0.014354978355	ATP-dependent serine protease that mediates the selective degradation of misfolded unassembled or oxidatively damaged polypeptides as well as certain short-lived regulatory proteins in the mitochondrial matrix. May also have a chaperone function in the assembly of inner membrane protein complexes. Participates in the regulation of mitochondrial gene expression and in the maintenance of the integrity of the mitochondrial genome. Binds to mitochondrial DNA in a site-specific manner (By similarity)	Protein of unknown function (DUF815)
ENOG411DUK8	ENOG411EKZE	0.014354978355	Regulator of chromosome condensation	formyltetrahydrofolate
ENOG411DTIX	ENOG411DVP6	0.014354978355	geranyl diphosphate synthase	tryptophan synthase
ENOG411DR7P	ENOG411DXH1	0.014354978355	Glutamate-rich wd repeat-containing protein	tocopherol cyclase
ENOG411DRTM	ENOG411DWRP	0.014354978355	Dehydrogenase	ubiE/COQ5 methyltransferase family
ENOG411DQ3U	ENOG411DRZA	0.014354978355	succinate dehydrogenase	Catalyzes the interconversion of methylthioribose-1- phosphate (MTR-1-P) into methylthioribulose-1-phosphate (MTRu-1-P) (By similarity)
ENOG411DQ9E	ENOG411DX8D	0.0143547008547	NA	integral membrane single C2 domain protein
ENOG411DU7V	ENOG411E06F	0.0143546176046	UDP-glycosyltransferase	hexokinase
ENOG411DSPR	ENOG411DYH8	0.0143546176046	exportin-1	Aldehyde dehydrogenase
ENOG411DSB6	ENOG411DZES	0.0143546176046	UPF0760 protein	NA
ENOG411DTJZ	ENOG411DU48	0.0143546176046	poly(rC)-binding protein	34-dihydroxy-2-butanone kinase
ENOG411DSFY	ENOG411DT34	0.0143546176046	Aspartate aminotransferase	Protein of unknown function (DUF1092)
ENOG411DTI9	ENOG411EAUU	0.0143546176046	NEDD8-activating enzyme E1 catalytic	RNA recognition motif. (a.k.a. RRM RBD or RNP domain)
ENOG411DS0H	ENOG411E3RM	0.0143546176046	Thylakoid lumenal 16.5 kDa protein	programmed cell death protein
ENOG411DTME	ENOG411E04K	0.0143546176046	Transducin family protein WD-40 repeat family	G_alpha
ENOG411DS7D	ENOG411DUXJ	0.0143546176046	tRNA pseudouridine synthase	monoglyceride lipase-like
ENOG411DT9E	ENOG411DX4U	0.0143546176046	6-phosphofructokinase 5	Universal stress protein
ENOG411DQUU	ENOG411DYQJ	0.0143546176046	Phosphoinositide phosphatase family protein	Nucleolar proteinNop52 containing protein
ENOG411DQCH	ENOG411DQDF	0.0143544690604	expressed protein	Stem-specific protein
ENOG411DQ1Z	ENOG411DTGU	0.0143544690604	Vacuolar protein sorting-associated protein 41 homolog	Phospholipase A-2-activating
ENOG411DT4M	ENOG411EMRS	0.0143544690604	L-ascorbate peroxidase	This enzyme converts phytoene into zeta-carotene via the intermediary of phytofluene by the symmetrical introduction of two double bonds at the C-11 and C-11' positions of phytoene
ENOG411E0FA	ENOG411E2S7	0.0143544137022	adenine phosphoribosyltransferase	Pfam:PGAM
ENOG411DPV7	ENOG411E7ZB	0.0143543678544	Calcineurin subunit	protein transport protein sec61
ENOG411DUCU	ENOG411DVXN	0.0143543123543	Amidohydrolase family	Histidyl-tRNA
ENOG411DWFQ	ENOG411DYQJ	0.0143542568543	glutamyl-trna reductase	Nucleolar proteinNop52 containing protein
ENOG411DXXK	ENOG411E3TJ	0.0143542568543	syntaxin of plants	NA
ENOG411DTB0	ENOG411DY5D	0.0143542568543	Starch synthase	Variant SH3 domain
ENOG411DQAR	ENOG411E2PI	0.0143542568543	Alphaalpha-trehalose-phosphate synthase UDP-forming	Inherit from KOG: Transmembrane protein 205
ENOG411DRB2	ENOG411DRKC	0.0143542568543	transcription initiation factor TFIID subunit	phosphatase 2C
ENOG411DT5F	ENOG411E64X	0.0143542568543	Beta-13-galactosyltransferase	NA
ENOG411DVBB	ENOG411DYE9	0.0143542188805	Pfam:DUF827	Nicastrin
ENOG411DRTW	ENOG411DU9X	0.0143541181041	Nuclear pore complex protein	transporter
ENOG411DQKS	ENOG411DR2Q	0.0143541181041	short-chain dehydrogenase reductase	n-(5'-phosphoribosyl)anthranilate isomerase
ENOG411DV8H	ENOG411E6K7	0.0143541181041	transcription factor	NADH dehydrogenase ubiquinone iron-sulfur protein 6
ENOG411DWW5	ENOG411DX33	0.014354007104	B3 domain-containing protein	NA
ENOG411DQT4	ENOG411DVBQ	0.0143538961039	methyltransferase	probably inactive leucine-rich repeat receptor-like protein kinase
ENOG411DUWK	ENOG411E548	0.0143538961039	mannosylglycoprotein endo-beta-mannosidase-like	Cysteine proteinase inhibitor
ENOG411DXFJ	ENOG411E4SU	0.0143538961039	D-xylose-proton symporter-like	40S ribosomal protein
ENOG411DS76	ENOG411E7NA	0.0143538961039	PPIases accelerate the folding of proteins (By similarity)	cytochrome C oxidase
ENOG411DR7T	ENOG411DSY2	0.0143538961039	COBW domain-containing protein	Histone deacetylase
ENOG411DVVA	ENOG411DY1D	0.0143538961039	zinc finger	ubiquitin thioesterase otubain-like
ENOG411DPV9	ENOG411E7A1	0.0143538961039	NA	NADH dehydrogenase (ubiquinone) 1 alpha subcomplex
ENOG411DPNS	ENOG411DV1K	0.0143538961039	DDRGK domain-containing protein	NA
ENOG411E16V	ENOG411EKSI	0.0143538961039	NA	Glutamate-1-semialdehyde 21-aminomutase
ENOG411DUWK	ENOG411DVY7	0.0143538961039	mannosylglycoprotein endo-beta-mannosidase-like	eRF1 domain 3
ENOG411DVJD	ENOG411E0D8	0.0143538961039	Memo-like protein	glycosyl hydrolase family 3 protein
ENOG411DREQ	ENOG411DUVR	0.0143538961039	ATP synthase protein I	Clathrin assembly protein
ENOG411DT4B	ENOG411DVN8	0.0143538961039	Type I phosphodiesterase / nucleotide pyrophosphatase	receptor-like protein kinase
ENOG411DRYU	ENOG411DUEH	0.0143538961039	Pfam:RanBPM_CRA	Oxidoreductase family C-terminal alpha/beta domain
ENOG411DPQI	ENOG411DPX1	0.0143538961039	Solanesyl diphosphate synthase	DUF1338
ENOG411E1KJ	ENOG411E4KR	0.0143538961039	serine threonine-protein kinase	21 kDa protein-like
ENOG411DT2C	ENOG411DYEK	0.0143538961039	ATP synthase D chain mitochondrial	HVA22-like protein
ENOG411DW28	ENOG411DXG7	0.0143538961039	Rubisco LSMT substrate-binding	Oxygen-independent coproporphyrinogen-III oxidase-like protein
ENOG411DU14	ENOG411E4EY	0.0143538961039	ruvB-like	Cyanobacterial and plant NDH-1 subunit O
ENOG411DQAU	ENOG411DVD6	0.0143538961039	alpha-glucosidase	methylcrotonoyl-CoA carboxylase beta chain
ENOG411DSTV	ENOG411E45E	0.0143538961039	Putative death-receptor fusion protein (DUF2428)	partner of
ENOG411DQBF	ENOG411DSG1	0.0143538961039	Transcription factor	Ethylene-overproduction protein
ENOG411DRXN	ENOG411E15W	0.0143538961039	Tryptophanyl-tRNA synthetase	uridine kinase
ENOG411DXX7	ENOG411DXXG	0.0143538961039	Pfam:Alum_res	Molecular calcium-binding chaperone promoting folding oligomeric assembly and quality control in the ER via the calreticulin calnexin cycle. This lectin may interact transiently with almost all of the monoglucosylated glycoproteins that are synthesized in the ER (By similarity)
ENOG411DQAF	ENOG411E3D0	0.0143538961039	ascorbate peroxidase	protein CutA 1 chloroplastic-like
ENOG411DYMQ	ENOG411EKRY	0.0143538961039	Alkylated DNA repair protein alkB homolog	Inositol polyphosphate kinase
ENOG411DQHX	ENOG411DRWB	0.0143538961039	CAS/CSE protein C-terminus	Vacuolar protein sorting-associated protein
ENOG411DRAS	ENOG411DWJ0	0.0143538961039	Cinnamyl alcohol dehydrogenase	bifunctional dihydroflavonol 4-reductase flavanone
ENOG411EKNF	ENOG411EMMV	0.0143538961039	Glutathione S-transferase	Hydroxyacylglutathione hydrolase
ENOG411DU4T	ENOG411DZHP	0.0143538961039	UDP-rhamnose rhamnosyltransferase	UDP-glucoronosyl and UDP-glucosyl transferase
ENOG411DU6Q	ENOG411E9B7	0.0143538961039	protein FMP32 mitochondrial-like	RHO
ENOG411DX72	ENOG411E107	0.0143538961039	atp synthase	E1-E2 ATPase
ENOG411DQKS	ENOG411E30Q	0.0143538961039	short-chain dehydrogenase reductase	glutathione s-transferase
ENOG411DTI0	ENOG411DTYF	0.0143538961039	amidase C869.01-like	gtp-binding protein
ENOG411DQK5	ENOG411DX6U	0.0143538961039	ras-related protein	Emp24 gp25L p24 family
ENOG411DQX2	ENOG411DZET	0.0143538961039	Glyoxylate	WRKY transcription factor
ENOG411DU3B	ENOG411E43F	0.0143538961039	expressed protein	NA
ENOG411E2TQ	ENOG411E4T1	0.0143538961039	May not function as an oxygen storage or transport protein but might act as an oxygen sensor or play a role in electron transfer possibly to a bound oxygen molecule	Peptidyl-prolyl cis-trans isomerase
ENOG411DU77	ENOG411EKTY	0.0143538961039	Mate efflux family protein	replication factor C
ENOG411DTP1	ENOG411E2TQ	0.0143538961039	K10406 kinesin family member C2 C3	May not function as an oxygen storage or transport protein but might act as an oxygen sensor or play a role in electron transfer possibly to a bound oxygen molecule
ENOG411DQIV	ENOG411DUIY	0.0143538961039	Triose-phosphate Transporter family	vacuolar protein sorting-associated protein 24 homolog
ENOG411DRGZ	ENOG411E16G	0.0143538961039	Methionyl-trna	NA
ENOG411DUDB	ENOG411DVYP	0.0143538961039	PP2A regulatory subunit	syntaxin
ENOG411DRU5	ENOG411DW9A	0.0143538961039	- STE kinases include homologs to sterile 7 sterile 11 and sterile 20 from yeast expressed	lipase class 3 family protein
ENOG411DS1W	ENOG411DS5K	0.0143538961039	Inherit from euNOG: DNA repair ATPase-related	Mediator complex subunit 25 von Willebrand factor type A
ENOG411DQ68	ENOG411DR36	0.0143538961039	Transcription factor	Vps51/Vps67
ENOG411DU14	ENOG411E0EM	0.0143538961039	ruvB-like	beta-glucosidase-like SFR2
ENOG411DRGD	ENOG411E5CY	0.0143538961039	RNA helicase	Acts as a sulfur carrier required for 2-thiolation of mcm(5)S(2)U at tRNA wobble positions of tRNA(Lys) tRNA(Glu) and tRNA(Gln). Serves as sulfur donor in tRNA 2-thiolation reaction by thiocarboxylated (-COSH) at its C-terminus by MOCS3. The sulfur is then transferred to tRNA to form 2-thiolation of mcm(5)S(2)U. May also act as an ubiquitin-like protein that is covalently conjugated to other proteins
ENOG411DQ7M	ENOG411DS7K	0.0143538961039	vacuolar protein sorting-associated protein 2 homolog	magnesium transporter
ENOG411DU07	ENOG411E13R	0.0143538961039	Casein Kinase	Pentatricopeptide repeat-containing protein
ENOG411DSFJ	ENOG411DTZN	0.0143538961039	aminotransferase class I and II family protein	aminotransferase 2
ENOG411DV4N	ENOG411DVKS	0.0143538961039	E3 ubiquitin-protein ligase	beta-galactosidase
ENOG411DRJ5	ENOG411E424	0.0143538961039	K01205 alpha-N-acetylglucosaminidase EC 3.2.1.50	RNA-binding protein
ENOG411DUPA	ENOG411DZWZ	0.0143536922015	glucuronoxylan glucuronosyltransferase activity	Mitochondrial import receptor subunit
ENOG411DQQP	ENOG411DQYC	0.0143536463536	Acyl CoA binding protein	peroxisomal targeting signal 1
ENOG411DS64	ENOG411DZER	0.0143536463536	transmembrane protein 115-like	3-hydroxyacyl-CoA dehydratase PASTICCINO
ENOG411DWKI	ENOG411DZAI	0.0143536463536	ribosomal protein	Inherit from euNOG: adaptor-related protein complex 5 beta 1 subunit
ENOG411DTRF	ENOG411DYE9	0.0143535353535	protein VAC14 homolog	Nicastrin
ENOG411DUGA	ENOG411DYB8	0.0143535353535	Component of the eukaryotic translation initiation factor 3 (eIF-3) complex which is involved in protein synthesis and together with other initiation factors stimulates binding of mRNA and methionyl-tRNAi to the 40S ribosome (By similarity)	PsaA and PsaB bind P700 the primary electron donor of photosystem I (PSI) as well as the electron acceptors A0 A1 and FX. PSI is a plastocyanin-ferredoxin oxidoreductase converting photonic excitation into a charge separation which transfers an electron from the donor P700 chlorophyll pair to the spectroscopically characterized acceptors A0 A1 FX FA and FB in turn. Oxidized P700 is reduced on the lumenal side of the thylakoid membrane by plastocyanin
ENOG411DQQ4	ENOG411DSWS	0.0143535353535	Catalyzes the radical-mediated insertion of two sulfur atoms into the C-6 and C-8 positions of the octanoyl moiety bound to the lipoyl domains of lipoate-dependent enzymes thereby converting the octanoylated domains into lipoylated derivatives	sulfite oxidase
ENOG411DS83	ENOG411DX95	0.0143535353535	ribosomal protein	cell number regulator 6-like
ENOG411DV4G	ENOG411DVKB	0.0143535353535	acid to the nucleotide precursor UDP-N-acetylmuramoyl-L-alanyl-D-glutamate (UMAG) in the biosynthesis of bacterial cell-wall peptidoglycan (By similarity)	4-phosphopantetheinyl transferase
ENOG411DVBM	ENOG411DX10	0.0143535353535	Alphaalpha-trehalose-phosphate synthase UDP-forming	small rna
ENOG411DSBT	ENOG411E2WJ	0.0143535353535	Dipeptidyl peptidase	Transcription factor
ENOG411DRX2	ENOG411DY3T	0.0143535353535	Protein misato homolog	Isocitrate dehydrogenase NADP
ENOG411DSYE	ENOG411DZG6	0.0143535353535	ABC transporter B family member	gtp-binding protein
ENOG411DPWX	ENOG411E3E4	0.0143535353535	dol-P-Man Man(6)GlcNAc(2)-PP-Dol alpha-12-mannosyltransferase-like	NA
ENOG411DTD6	ENOG411DUGW	0.0143535353535	Niemann-Pick C1	Plant lipoxygenase may be involved in a number of diverse aspects of plant physiology including growth and development pest resistance and senescence or responses to wounding (By similarity)
ENOG411DQPE	ENOG411DS74	0.0143535353535	Beta-adaptin-like protein	Uncharacterized integral membrane protein (DUF2301)
ENOG411DQWY	ENOG411DZ4R	0.0143535353535	26S protease regulatory subunit	ABC1 family
ENOG411DRVN	ENOG411DTRY	0.0143535353535	RNA-binding protein	Transcription factor
ENOG411DRQ6	ENOG411DXMS	0.0143535353535	ethanolamine kinase	2-nitropropane dioxygenase
ENOG411DQRY	ENOG411DRUM	0.0143535353535	60S ribosomal protein	mitochondrial transcription termination factor family protein
ENOG411DSGK	ENOG411DT64	0.0143535353535	decapping	reductase family
ENOG411DSMW	ENOG411E1GH	0.0143535353535	Mitochondrial GTPase involved in mitochondrial trafficking (By similarity)	DNA-directed RNA polymerases I II and III subunit
ENOG411DTV7	ENOG411DUAY	0.0143535353535	Cytosolic Fe-S cluster assembly factor	SEC14 cytosolic factor
ENOG411DVH4	ENOG411DX53	0.0143535353535	NA	tRNA (guanine-N(7)-)-methyltransferase-like
ENOG411DPXS	ENOG411E5MB	0.0143535353535	metal tolerance protein	Photosystem II 10 kDa polypeptide
ENOG411DQ4F	ENOG411EKY8	0.0143535353535	ribosomal protein S1	NA
ENOG411DPWJ	ENOG411DYCP	0.0143535353535	Nitrate reductase is a key enzyme involved in the first step of nitrate assimilation in plants fungi and bacteria (By similarity)	Alg9-like mannosyltransferase family
ENOG411DRZV	ENOG411DZBA	0.0143535353535	spermatogenesis-associated protein	beta-amylase
ENOG411DRUN	ENOG411E30B	0.0143535353535	Peptidyl-prolyl cis-trans isomerase	Pterin 4 alpha carbinolamine dehydratase
ENOG411DS6Z	ENOG411E6H5	0.0143535353535	zinc finger protein	ZF-HD homeobox protein At4g24660-like
ENOG411DT5Y	ENOG411E3AE	0.0143535353535	UPF0160 protein MYG1	Inherit from euNOG: protein of CLR family
ENOG411DRBE	ENOG411DSF5	0.0143535353535	uridine 5-monophosphate	fructose-bisphosphate aldolase
ENOG411DX95	ENOG411E4UF	0.0143535353535	cell number regulator 6-like	60S ribosomal protein L37a
ENOG411DTH1	ENOG411DX9Y	0.0143533378386	gamma-glutamyl hydrolase	ATP-dependent protease La (LON) domain
ENOG411DR11	ENOG411DTCT	0.0143531746032	Lariat debranching	Catalyzes the ferrous insertion into protoporphyrin IX (By similarity)
ENOG411DSFA	ENOG411DTNM	0.0143531746032	glucose-6-phosphate 1-dehydrogenase	UDP-sulfoquinovose synthase
ENOG411DSJ7	ENOG411DT22	0.0143531746032	Anion transporter	cellulose synthase A catalytic subunit
ENOG411DRZI	ENOG411DY90	0.0143531746032	This protein promotes the GTP-dependent binding of aminoacyl-tRNA to the A-site of ribosomes during protein biosynthesis (By similarity)	NA
ENOG411DSWQ	ENOG411EM8I	0.0143531746032	Heme oxygenase	NA
ENOG411DUXM	ENOG411DZHT	0.0143531746032	TIP41-like	hydroxycinnamoyl-Coenzyme A shikimate quinate hydroxycinnamoyltransferase-like
ENOG411DPRQ	ENOG411E2VH	0.0143531746032	pre-mRNA-processing factor	Glycine cleavage system H protein
ENOG411DQXZ	ENOG411DSP4	0.0143531746032	PPIases accelerate the folding of proteins. It catalyzes the cis-trans isomerization of proline imidic peptide bonds in oligopeptides (By similarity)	RNA polymerase III transcription factor (TF)IIIC subunit
ENOG411DSQX	ENOG411DZHJ	0.0143531746032	mitochondrial inner membrane protein OXA1-like	mitochondrial-processing peptidase subunit
ENOG411DQA0	ENOG411DU2J	0.0143531746032	lysosomal beta glucosidase-like	anthranilate synthase
ENOG411DT7H	ENOG411DVGQ	0.0143531746032	Alpha-13-mannosyl-glycoprotein	ATP binding binding protein kinase protein serine threonine kinase protein tyrosine kinase
ENOG411E52D	ENOG411E558	0.0143531746032	Glycine-rich RNA-binding protein	steroid-binding protein
ENOG411DUX7	ENOG411E5R3	0.0143531746032	Neutral alpha-glucosidase	HMG-Y-related protein A-like
ENOG411DTDI	ENOG411DTFZ	0.0143531746032	tRNA threonylcarbamoyladenosine biosynthesis protein	Inherit from COG: Hydrolase
ENOG411DTH3	ENOG411DW87	0.0143531746032	pumilio homolog	ribonuclease J-like
ENOG411DQW2	ENOG411DWIN	0.0143531746032	Glucose and ribitol	homoserine dehydrogenase
ENOG411DR8J	ENOG411E3J8	0.0143531746032	Serine incorporator	60S ribosomal protein
ENOG411DTTW	ENOG411E3P8	0.0143531746032	U5 small nuclear ribonucleoprotein	mitochondrial ATP synthase g subunit family protein
ENOG411DQGI	ENOG411DRHP	0.0143531746032	Involved in the post-translational conjugation of arginine to the N-terminal aspartate or glutamate of a protein. This arginylation is required for degradation of the protein via the ubiquitin pathway. Does not arginylate cysteine residues (By similarity)	metal tolerance protein
ENOG411DR75	ENOG411DUH3	0.0143531746032	nudix hydrolase 15	Condensin-2 complex subunit
ENOG411DSUN	ENOG411DV4A	0.0143531746032	Quinolinate synthetase A protein	serine carboxypeptidase-like
ENOG411DU2Z	ENOG411E2WJ	0.0143531746032	Violaxanthin de-epoxidase	Transcription factor
ENOG411DTSK	ENOG411DXX0	0.0143531746032	Integral membrane HRF1 family protein	26S protease regulatory subunit 6A
ENOG411DV8N	ENOG411EEJW	0.0143531746032	GDSL esterase lipase	Nuclear transport factor 2 (NTF2) domain
ENOG411DWPK	ENOG411DXMC	0.0143531746032	CRS2-associated factor	DEAD-box ATP-dependent RNA helicase
ENOG411DWM0	ENOG411DYDM	0.0143531746032	xylose isomerase	DEAD-box ATP-dependent RNA helicase
ENOG411DRVQ	ENOG411E01U	0.0143531746032	SEC14 cytosolic factor	Signal-recognition-particle assembly has a crucial role in targeting secretory proteins to the rough endoplasmic reticulum membrane (By similarity)
ENOG411DRNH	ENOG411DU0B	0.0143531468531	pumilio homolog	tRNA_SAD
ENOG411DU01	ENOG411DWPY	0.0143529248529	Leukotriene A-4	signal recognition particle 43 kDa protein
ENOG411DS3K	ENOG411DU9Z	0.0143529248529	shikimate quinate	UDP-glucoronosyl and UDP-glucosyl transferase domain containing protein expressed
ENOG411DRI8	ENOG411E5MC	0.0143529248529	uracil phosphoribosyltransferase	Protein of unknown function (DUF2996)
ENOG411DRIS	ENOG411E2IC	0.0143526894158	Inherit from euNOG: Stress responsive protein	1-aminocyclopropane-1-carboxylate oxidase homolog
ENOG411DX05	ENOG411DZ3D	0.0143526751027	NA	UDP-glucose 6-dehydrogenase
ENOG411DRKY	ENOG411DSFD	0.0143525641026	GMC oxidoreductase	Frigida-like protein
ENOG411DQJ6	ENOG411DWY1	0.0143525641026	Complex I intermediate-associated protein 30 (CIA30)	Uncharacterised protein family (UPF0121)
ENOG411E0CF	ENOG411E14H	0.0143525641026	Ubiquitin-conjugating enzyme	Inherit from KOG: ribonuclease P MRP 25kDa
ENOG411DV1E	ENOG411DYK9	0.0143525641026	dna-damage-repair toleration protein	B3 domain-containing protein
ENOG411E3AE	ENOG411E3PV	0.0143525641026	Inherit from euNOG: protein of CLR family	Scavenger mRNA decapping enzyme C-term binding
ENOG411DSW2	ENOG411DYAV	0.0143525641026	asparagine	tyrosine protein kinase domain containing protein
ENOG411DREN	ENOG411DUYS	0.0143525641026	RING finger and CHY zinc finger domain-containing protein	Exosome complex
ENOG411DR74	ENOG411DZZ5	0.0143524712003	Transmembrane emp24 domain-containing protein	NA
ENOG411DR3A	ENOG411DR5Z	0.0143524253524	Magnesium-protoporphyrin IX monomethyl ester oxidative cyclase	cellulose synthase-like protein
ENOG411DQN2	ENOG411DRMS	0.0143521756022	Gdp-l-fucose synthase	serine carboxypeptidase-like
ENOG411DVNY	ENOG411DXVM	0.0143521756022	Peptidyl-prolyl cis-trans	Inherit from KOG: AlkB alkylation repair homolog 6 (E. coli)
ENOG411DPS7	ENOG411DYFB	0.0143521756022	S1 RNA binding domain	WD40
ENOG411E0J7	ENOG411E3T4	0.0143520809256	vacuolar-sorting receptor	NADH dehydrogenase ubiquinone 1 alpha subcomplex subunit
ENOG411DSBB	ENOG411DYNP	0.0143520733652	eukaryotic translation initiation factor 2	acyl-CoA-binding domain-containing protein
ENOG411DWFG	ENOG411E2JA	0.0143520733652	zinc finger	Protein of unknown function (DUF2488)
ENOG411DQAY	ENOG411DU0J	0.0143520074697	Component of the ubiquinol-cytochrome c reductase complex (complex III or cytochrome b-c1 complex) which is a respiratory chain that generates an electrochemical potential coupled to ATP synthesis (By similarity)	gamma-tubulin complex component
ENOG411DX18	ENOG411E9YT	0.014351953602	Pyridoxal	4-coumarate--CoA ligase family protein 4-coumaroyl-CoA synthase family protein
ENOG411DU7Q	ENOG411DYGY	0.014351953602	PB1	ATP-dependent Clp protease proteolytic subunit
ENOG411DWG4	ENOG411DYZB	0.014351953602	Polycomb group (PcG) protein. Catalytic subunit of some PcG multiprotein complex which methylates 'Lys-27' of histone H3 leading to transcriptional repression of the affected target genes	domain-containing protein
ENOG411DTEY	ENOG411DWC8	0.0143519346151	ATP-dependent Clp protease proteolytic subunit	Pentatricopeptide repeat-containing protein At2g32230
ENOG411DSHE	ENOG411DYC3	0.0143517952636	Protein of unknown function (DUF1296)	60S ribosomal protein
ENOG411DRIK	ENOG411DT37	0.0143515512266	spermidine synthase	E3 ubiquitin-protein ligase
ENOG411DRX2	ENOG411DU7F	0.0143515512266	Protein misato homolog	proline iminopeptidase
ENOG411E01H	ENOG411E1YF	0.0143515151515	Serine Carboxypeptidase	FKBP-type peptidyl-prolyl cis-trans isomerase
ENOG411DVVU	ENOG411E2TN	0.0143514492754	phosphatase IMPL2	heat- and acid-stable
ENOG411DZFU	ENOG411DZQ7	0.0143513708514	topless-related protein 4-like	Quinone oxidoreductase
ENOG411DQH0	ENOG411E3DU	0.0143513431013	carbohydrate kinase family protein	mitochondrial glycoprotein
ENOG411DV6Z	ENOG411EK6Q	0.0143510737628	magnesium transporter NIPA2-like	Electron transfer DM13
ENOG411DRW6	ENOG411DUN9	0.014351010101	sterol 3-beta-glucosyltransferase-like	alphavirus core protein family
ENOG411DQ0M	ENOG411DZY2	0.014351010101	crt homolog 1-like	Inherit from euNOG: FG-GAP repeat-containing protein
ENOG411DRFE	ENOG411E0E5	0.014351010101	nitrilase	serine threonine-protein phosphatase
ENOG411DU8D	ENOG411E6SH	0.014351010101	Ion channel	photosystem I reaction center subunit IV
ENOG411DR9V	ENOG411DRWR	0.014351010101	pectinesterase	WD-40 repeat family protein
ENOG411DQA0	ENOG411E0WJ	0.014351010101	lysosomal beta glucosidase-like	inorganic pyrophosphatase
ENOG411DS8F	ENOG411DY63	0.014351010101	Cytidylyltransferase	Haloacid dehalogenase-like hydrolase domain-containing protein
ENOG411DRY3	ENOG411DVAZ	0.0143509407259	50S ribosomal protein	E3 ubiquitin-protein ligase
ENOG411DSZW	ENOG411DTH5	0.0143508615567	Arsenical pump-driving	Catalyzes the intramolecular cyclization of bicyclic chalcones into tricyclic (S)-flavanones. Responsible for the isomerization of 42'4'6'-tetrahydroxychalcone (also termed chalcone) into naringenin
ENOG411DY1G	ENOG411DZ9Y	0.0143506493506	2OG-Fe(II) oxygenase superfamily	chaperone protein dnaJ
ENOG411DPY3	ENOG411DS1Q	0.0143506493506	Sorting and assembly machinery component 50 homolog	Membrane-associated 30 kDa protein
ENOG411DSZW	ENOG411DVAW	0.0143506493506	Arsenical pump-driving	Methyltransferase domain
ENOG411DS80	ENOG411DY9R	0.0143506493506	Vicilin-like antimicrobial peptides	UBX domain-containing protein
ENOG411DXN0	ENOG411E2KE	0.0143506493506	Inositol-pentakisphosphate	Ferredoxin
ENOG411DTUQ	ENOG411DXS0	0.0143506493506	V-type proton ATPase subunit	amine oxidase
ENOG411DVW9	ENOG411DZBH	0.0143506493506	Shikimate kinase	ABC transporter I family member 6
ENOG411DQXV	ENOG411EKJK	0.0143506493506	cytosolic iron-sulfur protein assembly	Cysteine desulfurase
ENOG411DUPG	ENOG411DWGE	0.0143506493506	4-diphosphocytidyl-2-C-methyl-D-erythritol kinase	2-aminoethanethiol dioxygenase-like
ENOG411DS1M	ENOG411DY8I	0.0143506493506	RNA recognition motif	peroxidase
ENOG411DQGQ	ENOG411DRH5	0.0143506493506	serine threonine-protein phosphatase	Aldo/keto reductase family
ENOG411DTTD	ENOG411DUIU	0.0143506493506	FAD-binding and arabino-lactone oxidase domains containing protein	Methyltransferase involved in Williams-Beuren syndrome
ENOG411DTJP	ENOG411DXM9	0.0143506493506	Glycosyl hydrolases family 31	Glycoside hydrolase family 28 protein polygalacturonase (pectinase) family protein
ENOG411DQ18	ENOG411EKJD	0.0143506493506	transmembrane 9 superfamily member	Protein of unknown function (DUF3593)
ENOG411DTW4	ENOG411DVT1	0.0143506493506	Carbon catabolite repressor protein 4 homolog	GDSL esterase lipase
ENOG411DWQV	ENOG411DZWQ	0.0143506493506	nicastrin	Calcium sensing receptor
ENOG411DRGD	ENOG411DUEV	0.0143506493506	RNA helicase	UBX domain-containing protein
ENOG411DQMS	ENOG411DSYY	0.0143506493506	Mitochondrial import inner membrane translocase subunit	Amidohydrolase family
ENOG411DU1E	ENOG411DVFZ	0.0143506493506	Band 7 family protein	translocation
ENOG411DXPK	ENOG411E0HW	0.0143506493506	E3 ubiquitin-protein ligase	ribosomal protein S2
ENOG411DX0U	ENOG411DX31	0.0143506493506	ubiquitin-conjugating enzyme	DEAD-box ATP-dependent RNA helicase
ENOG411DPNP	ENOG411DXPP	0.0143506493506	Basic leucine zipper and W2 domain-containing protein	ATP synthase gamma chain
ENOG411DVAZ	ENOG411E189	0.0143506493506	E3 ubiquitin-protein ligase	Ubiquinol oxidase
ENOG411DRJ3	ENOG411DY8A	0.0143506493506	expressed protein	GEM-like protein
ENOG411DUPW	ENOG411DURH	0.0143506493506	4-hydroxyphenylpyruvate dioxygenase	serine carboxypeptidase S28 family protein
ENOG411DRDC	ENOG411DRU5	0.0143506493506	DNA binding	- STE kinases include homologs to sterile 7 sterile 11 and sterile 20 from yeast expressed
ENOG411DQZA	ENOG411DU8A	0.0143506493506	ribose-5-phosphate	Inherit from COG: 2-Phosphoglycerate kinase
ENOG411DQ94	ENOG411E5W3	0.0143506493506	WPP domain-interacting tail-anchored protein	early nodulin
ENOG411DSHK	ENOG411E1VM	0.0143506493506	NA	VHS and GAT domain containing protein expressed
ENOG411DT5C	ENOG411DVIS	0.0143506493506	Domain of unknown function (DUF383)	thymidylate kinase
ENOG411DU9T	ENOG411DW40	0.0143506493506	DNA topoisomerase 2-binding protein	pentatricopeptide
ENOG411DUKD	ENOG411DW28	0.0143506493506	Prolyl oligopeptidase family	Rubisco LSMT substrate-binding
ENOG411DR7P	ENOG411DRMN	0.0143504828505	Glutamate-rich wd repeat-containing protein	Phosducin
ENOG411DR43	ENOG411DWBB	0.0143504159239	Plastid-lipid-Associated Protein	26S proteasome non-atpase regulatory subunit
ENOG411DSVP	ENOG411E4X5	0.0143503996004	Small nuclear ribonucleoprotein	cytochrome C oxidase
ENOG411DQVQ	ENOG411DSFX	0.0143503302253	receptor-like protein kinase	S-adenosyl-L-methionine carboxyl methyltransferase family protein
ENOG411DTEY	ENOG411DWT6	0.0143502886003	ATP-dependent Clp protease proteolytic subunit	alanyl-tRNA synthetase
ENOG411DTXR	ENOG411E070	0.0143502886003	protein DS12 from 2D-PAGE of leaf chloroplastic	aspartic proteinase
ENOG411DRR5	ENOG411DVPY	0.0143502886003	RuBisCO catalyzes two reactions the carboxylation of D- ribulose 15-bisphosphate the primary event in carbon dioxide fixation as well as the oxidative fragmentation of the pentose substrate in the photorespiration process. Both reactions occur simultaneously and in competition at the same active site	L-lactate dehydrogenase
ENOG411DXAP	ENOG411DYHR	0.0143502886003	26S proteasome	NA
ENOG411DVFM	ENOG411DWCY	0.0143502886003	Exostosin family	IQ-domain
ENOG411DSMA	ENOG411DVHB	0.0143502886003	Inherit from KOG: exportin 4	protease
ENOG411DZG1	ENOG411E7HE	0.0143502886003	Desaturase	NADH dehydrogenase ubiquinone 1 beta subcomplex subunit
ENOG411DS0H	ENOG411DUKN	0.0143502886003	Thylakoid lumenal 16.5 kDa protein	argininosuccinate lyase
ENOG411DSPA	ENOG411DUSJ	0.0143502886003	Glycosyl hydrolase family 3 N terminal domain	monocopper oxidase-like protein
ENOG411DVZD	ENOG411EATD	0.0143502886003	NA	Vta1 like
ENOG411DT1N	ENOG411E2MK	0.0143502886003	NA	Trafficking protein particle complex subunit
ENOG411DYM7	ENOG411DYMA	0.0143502886003	adenine phosphoribosyltransferase	ubiquitin-conjugating enzyme
ENOG411DQ8W	ENOG411DRC3	0.0143502886003	Glycerol-3-phosphate dehydrogenase	ras-related protein
ENOG411DPUH	ENOG411DXD2	0.0143502886003	DNA-directed RNA Polymerase	MIZ/SP-RING zinc finger
ENOG411DQQM	ENOG411DRXW	0.0143502886003	Protein-l-isoaspartate O-methyltransferase	lipoyltransferase
ENOG411DU8D	ENOG411E2NU	0.0143502886003	Ion channel	40S ribosomal protein
ENOG411DPWY	ENOG411DT0M	0.0143502886003	tesmin tso1-like cxc	Plays an important role in the de novo pathway and in the salvage pathway of purine nucleotide biosynthesis. Catalyzes the first commited step in the biosynthesis of AMP from IMP (By similarity)
ENOG411DQTA	ENOG411DTK3	0.0143502886003	protein FLUORESCENT IN BLUE LIGHT	phosphate
ENOG411DQ65	ENOG411DWPY	0.0143502886003	dihydrodipicolinate reductase	signal recognition particle 43 kDa protein
ENOG411DU1C	ENOG411DYE2	0.0143502886003	ATP-dependent Clp protease proteolytic subunit	THUMP domain-containing protein
ENOG411E0K6	ENOG411E4YI	0.0143502510561	NA	NADH dehydrogenase (ubiquinone) 1 beta subcomplex
ENOG411DRST	ENOG411DVEF	0.0143502331002	acyl-coenzyme A oxidase	Demethylates proteins that have been reversibly carboxymethylated (By similarity)
ENOG411DTP8	ENOG411E03A	0.0143501498501	Aldo keto reductase family protein	AAR2 protein
ENOG411DPUQ	ENOG411DT7X	0.0143501498501	Diacylglycerol kinase	expressed protein
ENOG411DVWC	ENOG411DWX4	0.014350140056	programmed cell death	cysteine
ENOG411DPNI	ENOG411DS8Q	0.01435003885	AP-1 complex subunit	cyclin-dependent protein kinase regulator
ENOG411DQCA	ENOG411DS27	0.01435003885	Cytosolic 5'-nucleotidase	folic acid synthesis protein
ENOG411DQE8	ENOG411DT9P	0.01435003885	glycerophosphoryl diester phosphodiesterase	Catalyzes the oxidative decarboxylation of 6- phosphogluconate to ribulose 5-phosphate and CO(2) with concomitant reduction of NADP to NADPH (By similarity)
ENOG411DQW2	ENOG411DRM7	0.0143497474747	Glucose and ribitol	U4 U6.U5 tri-snRNP-associated protein
ENOG411DQD9	ENOG411DUHB	0.0143495670996	cytochrome P450	Inherit from KOG: integrator complex subunit 7
ENOG411DS0X	ENOG411DWS7	0.0143495670996	peptidyl-tRNA hydrolase ICT1	defective in exine formation
ENOG411DTJ6	ENOG411E02B	0.0143495670996	pre-mRNA-splicing factor	rab geranylgeranyl transferase like protein
ENOG411DPZ6	ENOG411E2YF	0.0143495670996	ATP-dependent RNA helicase	actin-depolymerizing factor
ENOG411DR1W	ENOG411DWNG	0.0143495670996	bifunctional dihydroflavonol 4-reductase flavanone	PITH domain
ENOG411DTKE	ENOG411DZUQ	0.0143495670996	regulator of nonsense transcripts	Smg-4/UPF3 family
ENOG411DXHI	ENOG411EMJ2	0.0143495670996	Mechanosensitive ion channel	Inherit from euNOG: testis expressed 30
ENOG411DR40	ENOG411DTGI	0.0143495670996	Protein of unknown function (DUF3741)	Domain of unknown function (DUF3458)
ENOG411DZ83	ENOG411DZRP	0.0143495670996	Cleaves peptides in various proteins in a process that requires ATP hydrolysis. Has a chymotrypsin-like activity. Plays a major role in the degradation of misfolded proteins (By similarity)	Peptidyl-prolyl cis-trans isomerase
ENOG411DRQE	ENOG411DSBV	0.0143495670996	ubiquitin carboxyl-terminal hydrolase	2-oxoisovalerate dehydrogenase subunit beta
ENOG411DTW6	ENOG411EBU5	0.0143495670996	Nucleosome assembly protein	Through the carboxylation of phosphoenolpyruvate (PEP) it forms oxaloacetate a four-carbon dicarboxylic acid source for the tricarboxylic acid cycle
ENOG411DR84	ENOG411DRC0	0.0143495670996	Eukaryotic peptide chain release factor subunit	glucose-methanol-choline (GMC) oxidoreductase family protein
ENOG411DQ9N	ENOG411DTX5	0.0143495670996	cysteine proteinase	peroxidase
ENOG411DQ0P	ENOG411DQS5	0.0143495670996	Protein of unknown function (DUF760)	ribulose-15 bisphosphate carboxylase oxygenase large subunit N-methyltransferase
ENOG411DR5M	ENOG411DSTJ	0.0143495670996	Triose-phosphate Transporter family	Protein of unknown function (DUF1517)
ENOG411DT1F	ENOG411DTVZ	0.0143495670996	PI-PLC X domain-containing protein	signal peptide peptidase-like
ENOG411DQDJ	ENOG411DT8R	0.0143495670996	phosphoglycerate	zinc finger
ENOG411DWV8	ENOG411DX64	0.0143495670996	Protein arginine n-methyltransferase	Inherit from KOG: Importin 9
ENOG411DPVB	ENOG411E0BU	0.0143495670996	Phosphoacetylglucosamine	GDSL esterase lipase
ENOG411DTHA	ENOG411DXNG	0.0143495670996	NA	Elongation factor
ENOG411DT48	ENOG411DTFK	0.0143495670996	ABC transporter	methyltransferase PMT2-like
ENOG411DTH1	ENOG411DVT9	0.0143495670996	gamma-glutamyl hydrolase	uridine kinase
ENOG411E0FB	ENOG411E458	0.0143495670996	Fumarate hydratase	Proline-rich cell wall
ENOG411DQHM	ENOG411DT7M	0.0143495670996	autophagy protein	auxin response factor
ENOG411DQMB	ENOG411DT0Y	0.0143495670996	pescadillo	Plant lipoxygenase may be involved in a number of diverse aspects of plant physiology including growth and development pest resistance and senescence or responses to wounding (By similarity)
ENOG411DPSM	ENOG411DTHW	0.0143495670996	Anthranilate phosphoribosyltransferase	guanylate
ENOG411DTUG	ENOG411DWFQ	0.0143495670996	ribosomal protein	glutamyl-trna reductase
ENOG411DPYI	ENOG411EKJB	0.0143495670996	Starch synthase	Dehydrogenase
ENOG411DQP9	ENOG411DT86	0.0143495670996	copper-transporting ATPase	3-ketoacyl-coa synthase
ENOG411DPVT	ENOG411DYEV	0.0143495670996	Involved in transport from the ER to the Golgi apparatus as well as in intra-Golgi transport. It belongs to a super-family of proteins called t-SNAREs or soluble NSF (N-ethylmaleimide- sensitive factor) attachment protein receptor (By similarity)	Der1-like family
ENOG411DTFQ	ENOG411E704	0.0143495670996	Heat Shock Protein	defective protein 2
ENOG411DTAH	ENOG411DUMA	0.0143495670996	NA	Endoplasmic reticulum-Golgi intermediate compartment protein
ENOG411DQC5	ENOG411DV8N	0.0143495670996	amino acid transporter	GDSL esterase lipase
ENOG411DSME	ENOG411DZGF	0.0143495670996	NA	Chlorophyll synthase
ENOG411DPPN	ENOG411DUCN	0.0143495670996	uridine kinase	serine threonine-protein kinase
ENOG411DTZX	ENOG411DXWR	0.0143495670996	DNA methyltransferase 1-associated protein	The primary product of this enzyme is 42'4'6'- tetrahydroxychalcone (also termed naringenin-chalcone or chalcone) which can under specific conditions spontaneously isomerize into naringenin
ENOG411E5UZ	ENOG411E618	0.0143495670996	Small nuclear ribonucleoprotein	60S ribosomal protein L38
ENOG411DYVV	ENOG411E214	0.0143495670996	Phosphorylates low-molecular-mass and protein-bound erythrulosamines and ribulosamines but not fructosamines or psicosamines on the third carbon of the sugar moiety. Protein- bound erythrulosamine 3-phosphates and ribulosamine 3-phosphates are unstable and decompose under physiological conditions	nudix hydrolase 26
ENOG411DT5Y	ENOG411DT8A	0.0143495670996	UPF0160 protein MYG1	plastid-lipid-associated protein 3
ENOG411DRB0	ENOG411DZGI	0.0143495670996	3-oxoacyl- acyl-carrier-protein reductase	protein VERNALIZATION INSENSITIVE
ENOG411DRNP	ENOG411DW0X	0.0143495670996	K03841 fructose-16-bisphosphatase I EC 3.1.3.11	Snf1-related protein kinase
ENOG411DTNN	ENOG411DZIU	0.0143495670996	helicase	NF-X1-type zinc finger protein
ENOG411DU4Q	ENOG411DYYB	0.0143495670996	Protein of unknown function DUF607	Coiled-coil domain-containing protein
ENOG411DTAT	ENOG411DWVW	0.0143495670996	Raffinose synthase or seed imbibition protein Sip1	Nudix hydrolase
ENOG411DQA9	ENOG411DRJX	0.0143495670996	Aminotransferase class IV	CBS domain-containing protein
ENOG411DSNH	ENOG411DU1C	0.0143495670996	glutathione peroxidase	ATP-dependent Clp protease proteolytic subunit
ENOG411DVMB	ENOG411EKBK	0.0143495670996	Regulatory photoreceptor which exists in two forms that are reversibly interconvertible by light the Pr form that absorbs maximally in the red region of the spectrum and the Pfr form that absorbs maximally in the far-red region	zinc finger
ENOG411DR6U	ENOG411E08A	0.0143495670996	protein RRP5 homolog	calcium-transporting ATPase 9 plasma membrane-type-like
ENOG411DVUH	ENOG411E4P7	0.0143495670996	inactive receptor kinase	Mitochondrial import inner membrane translocase subunit
ENOG411DQ7I	ENOG411DT33	0.0143495670996	Mitochondrial import inner membrane translocase subunit	chaperone protein DnaJ
ENOG411DQ10	ENOG411DTI3	0.0143495670996	exonuclease	Nuclear cap-binding protein subunit
ENOG411DRXX	ENOG411DTKE	0.0143495670996	Protein THYLAKOID FORMATION1	regulator of nonsense transcripts
ENOG411DRNK	ENOG411DS7E	0.0143495670996	glycerol-3-phosphate acyltransferase	NA
ENOG411DYN4	ENOG411E390	0.0143495670996	pre-mRNA-processing factor	RPM1-interacting protein
ENOG411DYNX	ENOG411E3RM	0.0143495670996	fruit protein	programmed cell death protein
ENOG411DUEH	ENOG411E5W0	0.0143495670996	Oxidoreductase family C-terminal alpha/beta domain	NA
ENOG411DV6I	ENOG411DVST	0.0143495670996	Thiamine biosynthesis protein ThiC	cytochrome P450
ENOG411DQ71	ENOG411E1QU	0.0143495670996	short chain dehydrogenase	Histidine biosynthesis bifunctional protein hisIE
ENOG411DV1I	ENOG411DV9A	0.0143495670996	Leo1-like protein	Katanin p60 ATPase-containing subunit
ENOG411DQXM	ENOG411DSZW	0.0143495670996	ras-related protein	Arsenical pump-driving
ENOG411DRC0	ENOG411DVGX	0.0143495670996	glucose-methanol-choline (GMC) oxidoreductase family protein	NA
ENOG411DRGN	ENOG411DSC1	0.0143495670996	THO complex subunit 5	sulfate transporter
ENOG411DZ3F	ENOG411E0MG	0.0143495670996	Remorin family	Dehydrogenase reductase SDR family member
ENOG411DWPZ	ENOG411DXIX	0.0143495670996	pre-mRNA-splicing factor ISY1	cytochrome P450
ENOG411DR6P	ENOG411DSRE	0.0143495670996	L-ascorbate oxidase homolog	E3 ubiquitin-protein ligase
ENOG411DTU2	ENOG411DVWV	0.0143495670996	nucleolar complex protein	ubiquitin carboxyl-terminal hydrolase
ENOG411DRI4	ENOG411E0MG	0.0143495670996	Domain of unknown function (DUF1995)	Dehydrogenase reductase SDR family member
ENOG411DTU1	ENOG411E49A	0.0143495670996	LETM1-like protein	oleosin 16 kDa-like
ENOG411DVWH	ENOG411DZD2	0.0143495670996	NA	Ribosome recycling factor
ENOG411DWGW	ENOG411DXT6	0.0143495670996	ANK	aberrant root formation protein
ENOG411DRA9	ENOG411DRUE	0.0143495670996	Histone deacetylase	Quinone oxidoreductase-like protein At1g23740
ENOG411DUB8	ENOG411DW44	0.0143495393495	3-oxoacyl- acyl-carrier-protein synthase	Molybdopterin synthase
ENOG411DTZN	ENOG411DUX6	0.0143493173493	aminotransferase 2	peroxisomal fatty acid beta-oxidation multifunctional protein
ENOG411DTG0	ENOG411DTN3	0.0143493173493	mRNA-decapping enzyme-like	Domain of unknown function (DUF303)
ENOG411DXSJ	ENOG411EAG8	0.0143493173493	xylulose	serine threonine-protein kinase
ENOG411DU65	ENOG411DUS5	0.0143493173493	Hexaprenyldihydroxybenzoate methyltransferase	Protein disulfide isomerase
ENOG411DVRX	ENOG411DWDF	0.0143493173493	YT521-B-like family domain containing protein expressed	Vacuolar protein sorting-associated protein
ENOG411DQJN	ENOG411DSP9	0.0143493173493	ABC transporter C family member	Argonaute
ENOG411DRA9	ENOG411DU5E	0.0143492063492	Histone deacetylase	beta-glucosidase
ENOG411DQSP	ENOG411DRT8	0.0143492063492	40S ribosomal protein S6	Molybdopterin biosynthesis protein
ENOG411DRFQ	ENOG411DS6I	0.0143492063492	kinesin-like protein	WD40
ENOG411DQYR	ENOG411E15G	0.0143492063492	Involved in lignin biosynthesis. Catalyzes the final step specific for the production of lignin monomers	nascent polypeptide-associated complex subunit alpha-like
ENOG411DRM8	ENOG411DU4R	0.0143492063492	NA	Binds to the 60S ribosomal subunit and prevents its association with the 40S ribosomal subunit to form the 80S initiation complex in the cytoplasm. May also be involved in ribosome biogenesis (By similarity)
ENOG411DSZW	ENOG411DT9T	0.0143492063492	Arsenical pump-driving	1-aminocyclopropane-1-carboxylate oxidase homolog
ENOG411E3B3	ENOG411EKPZ	0.0143492063492	prefoldin subunit	PUB domain
ENOG411DWT9	ENOG411DZUG	0.0143492063492	ADPATP carrier protein	Development and cell death domain
ENOG411DRGN	ENOG411DT7W	0.0143492063492	THO complex subunit 5	Inherit from KOG: TELO2 interacting protein 1
ENOG411DQ9R	ENOG411DRD7	0.0143492063492	Mitogen-activated protein kinase	serine threonine-protein phosphatase
ENOG411DU1T	ENOG411DVAV	0.0143490675991	Tetratricopeptide repeat	flavonol 3-O-glucosyltransferase activity
ENOG411DTFT	ENOG411DW1C	0.0143490675991	tRNA (adenine-N(1)-)-methyltransferase catalytic subunit	SpoU rRNA Methylase family
ENOG411DSAS	ENOG411DXB0	0.014349025974	ribosome biogenesis GTPase	flavin-containing monooxygenase
ENOG411E2RG	ENOG411E5EQ	0.0143487068487	Ribosomal protein S13	Protein of unknown function (DUF3007)
ENOG411DQ78	ENOG411E0RN	0.0143487068487	NA	NA
ENOG411DRVN	ENOG411DU5U	0.0143485958486	RNA-binding protein	Ribosomal protein L15
ENOG411DVSP	ENOG411DZFJ	0.0143485958486	Cleft lip and palate transmembrane protein	acyl-coenzyme A oxidase
ENOG411DWYP	ENOG411DZ5B	0.0143485958486	caffeic acid	Phosphatase IMPL1
ENOG411DRJZ	ENOG411DZQ3	0.0143485958486	NifU-like protein 3	peptide deformylase
ENOG411DRJT	ENOG411DZM9	0.0143485958486	3-beta hydroxysteroid dehydrogenase/isomerase family	kinesin-like protein
ENOG411DRB0	ENOG411DVB2	0.0143484848485	3-oxoacyl- acyl-carrier-protein reductase	Stress up-regulated Nod 19
ENOG411DSHI	ENOG411E6G3	0.0143484848485	expressed protein	NA
ENOG411DQ1W	ENOG411DZR2	0.0143483460983	Cyclin-dependent kinase	vesicle-associated membrane protein
ENOG411DQZU	ENOG411DWI8	0.0143481051113	Pentatricopeptide repeat-containing protein	dehydratase
ENOG411DX90	ENOG411E061	0.014347985348	acyl-protein thioesterase	fasciclin-like arabinogalactan protein
ENOG411DXTF	ENOG411DZPJ	0.014347985348	soluble inorganic	Universal stress protein
ENOG411DTWG	ENOG411DY5B	0.0143477633478	Prefoldin subunit	5'-nucleotidase SurE-like
ENOG411DRTQ	ENOG411E0IJ	0.0143477633478	Plant lipoxygenase may be involved in a number of diverse aspects of plant physiology including growth and development pest resistance and senescence or responses to wounding (By similarity)	Nuclear transcription factor Y subunit
ENOG411DVJ1	ENOG411DW04	0.0143477633478	UPF0051 protein ABCI8	chaperonin CPN60-like 2
ENOG411DTUU	ENOG411DVC6	0.0143477355977	Bifunctional nitrilase nitrile hydratase	KH
ENOG411DV0G	ENOG411DWGY	0.0143477355977	Pfam:DUF28	PPIases accelerate the folding of proteins. It catalyzes the cis-trans isomerization of proline imidic peptide bonds in oligopeptides (By similarity)
ENOG411DQI9	ENOG411DRT1	0.0143477355977	transport inhibitor response	calmodulin binding protein
ENOG411DQJS	ENOG411DVSB	0.0143474858475	mitogen-activated protein kinase kinase	glycolipid transfer protein
ENOG411DVXB	ENOG411EM7W	0.0143474662592	Vacuolar protein sorting-associated protein	3-phosphoshikimate 1-carboxyvinyltransferase
ENOG411DRM3	ENOG411DZEX	0.0143474662592	Protein kinase APK1A	U3 small nucleolar RNA-associated protein
ENOG411DX24	ENOG411DY5N	0.0143474025974	Cysteine protease required for autophagy which is able to cleave the C-terminal part of ATG8 that may be subsequently converted to a smaller form with a revealed C-terminal glycine	26S proteasome non-atpase regulatory subunit
ENOG411DUV5	ENOG411DWWT	0.0143473748474	phosphatase	Phosphopantothenoylcysteine decarboxylase
ENOG411DSWX	ENOG411DV8X	0.0143473748474	ribosomal protein L15	transcription factor 25-like
ENOG411E3MR	ENOG411E5N7	0.0143473748474	ribosomal protein	Ribosomal protein S21
ENOG411DQMX	ENOG411DS65	0.0143472222222	WD repeat-containing protein 20-like	tRNA (Guanine-1)-methyltransferase
ENOG411DQZB	ENOG411DVND	0.0143472222222	Component of the ubiquinol-cytochrome c reductase complex (complex III or cytochrome b-c1 complex) which is a respiratory chain that generates an electrochemical potential coupled to ATP synthesis (By similarity)	transporter
ENOG411DRWE	ENOG411DVM4	0.0143472222222	Guanylate-binding protein C-terminal domain	protein TRIGALACTOSYLDIACYLGLYCEROL 2 chloroplastic-like
ENOG411DPYH	ENOG411DTG7	0.014347041847	ras-related protein	serine threonine-protein phosphatase 2A 65 kDa regulatory subunit A
ENOG411DQ8Y	ENOG411DUC3	0.014347041847	peroxisomal biogenesis factor	Calcyclin-binding protein
ENOG411DTGJ	ENOG411DUQH	0.014347041847	Flap endonuclease GEN-like	Esterase lipase thioesterase family protein
ENOG411DVPW	ENOG411EC8I	0.014347041847	NA	Isocitrate dehydrogenase NADP
ENOG411DRXD	ENOG411DTSK	0.014347041847	Sad1 / UNC-like C-terminal	Integral membrane HRF1 family protein
ENOG411DQ1S	ENOG411DRIK	0.014347041847	Required for the assembly and or stability of the 40S ribosomal subunit. Required for the processing of the 20S rRNA- precursor to mature 18S rRNA in a late step of the maturation of 40S ribosomal subunits (By similarity)	spermidine synthase
ENOG411DUMZ	ENOG411DW20	0.014347041847	cytosolic endo-beta-N-acetylglucosaminidase-like	Pentatricopeptide repeat-containing protein
ENOG411DQFI	ENOG411E3G2	0.014347041847	glutamine-dependent NAD	Methylketone synthase
ENOG411DWI1	ENOG411E4SR	0.014347041847	PB1 domain containing protein expressed	Small ubiquitin-related modifier
ENOG411DTGA	ENOG411DX8N	0.014347041847	Ubiquitin-protein ligase	chaperone protein DnaJ
ENOG411DU0Y	ENOG411E2JJ	0.014347041847	Inherit from NOG: alpha-l-fucosidase	endoribonuclease L-PSP family protein
ENOG411DV8T	ENOG411E4YI	0.014347041847	Zinc knuckle	NADH dehydrogenase (ubiquinone) 1 beta subcomplex
ENOG411DW8Z	ENOG411DXBQ	0.014347041847	DNA gyrase subunit B chloroplastic	prefoldin subunit family protein
ENOG411DR9Q	ENOG411DWM0	0.014347041847	zinc finger CCCH domain-containing protein	xylose isomerase
ENOG411DPPS	ENOG411DQHX	0.014347041847	Inherit from euNOG: Conserved hypothetical protein	CAS/CSE protein C-terminus
ENOG411DQ52	ENOG411DUTR	0.014347041847	Fructose-16-bisphosphatase	Shikimate kinase
ENOG411DRD2	ENOG411DVB6	0.014347041847	glucan endo-1-3-beta-glucosidase	ribosome-binding factor A
ENOG411DQF8	ENOG411DV6U	0.014347041847	Potassium channel	Bifunctional enzyme. Involved in de novo dTMP biosynthesis. Key enzyme in folate metabolism (By similarity)
ENOG411DSM8	ENOG411EA5Y	0.014347041847	aspartyl	Dirigent-like protein
ENOG411DWI1	ENOG411E5FZ	0.014347041847	PB1 domain containing protein expressed	Early nodulin-like protein
ENOG411DYYS	ENOG411EKVK	0.014347041847	ran-binding protein 1	transcriptional corepressor
ENOG411DQDF	ENOG411DXJU	0.014347041847	Stem-specific protein	clavaminate synthase-like protein
ENOG411DSZW	ENOG411DT4U	0.014347041847	Arsenical pump-driving	chloroplast processing
ENOG411DR2Y	ENOG411DTFX	0.014347041847	phosphatase 2C	Autophagy-related protein 13
ENOG411DR45	ENOG411DS6G	0.014347041847	mitochondrial	2-oxoglutarate malate translocator
ENOG411DRVS	ENOG411E3WJ	0.014347041847	npl4-like protein	Thioredoxin
ENOG411DQK2	ENOG411DZKX	0.014347041847	target of rapamycin	leucine-rich repeat receptor-like serine threonine-protein kinase
ENOG411DRBR	ENOG411DRI4	0.0143470038733	protein notum homolog	Domain of unknown function (DUF1995)
ENOG411DQEB	ENOG411DR8N	0.0143467920968	transport) protein	E3 ubiquitin-protein ligase
ENOG411DQSK	ENOG411DT65	0.0143467643468	60S ribosomal protein	Protein YIPF1 homolog
ENOG411DS9S	ENOG411DTXI	0.0143463203463	NA	Vacuolar protein sorting-associated protein
ENOG411DWY1	ENOG411E332	0.0143463203463	Uncharacterised protein family (UPF0121)	COPI associated protein
ENOG411DV14	ENOG411DZYE	0.0143463203463	Endoplasmic	DIL domain
ENOG411DQ7J	ENOG411DX5K	0.0143463203463	Inherit from KOG: dihydrodiol dehydrogenase	phagocytic receptor
ENOG411DRK3	ENOG411DYB1	0.0143463203463	GPI transamidase component	S-acyltransferase
ENOG411DQXG	ENOG411DTHX	0.0143463203463	cinnamate beta-D-glucosyltransferase-like	Aspartyl-tRNA synthetase
ENOG411DUVP	ENOG411DWWD	0.0143463203463	nuclear pore protein 84 107	Inherit from KOG: tetratricopeptide repeat domain 26
ENOG411DV4G	ENOG411E5EQ	0.0143463203463	acid to the nucleotide precursor UDP-N-acetylmuramoyl-L-alanyl-D-glutamate (UMAG) in the biosynthesis of bacterial cell-wall peptidoglycan (By similarity)	Protein of unknown function (DUF3007)
ENOG411E30Z	ENOG411E63B	0.0143463203463	Catalyzes the reaction of cyanate with bicarbonate to produce ammonia and carbon dioxide (By similarity)	Complex 1 protein (LYR family)
ENOG411DSXC	ENOG411E74P	0.0143463203463	Peptidyl-prolyl cis-trans isomerase	defensin-like protein
ENOG411DQIN	ENOG411DRXQ	0.0143463203463	May be required for the maturation of extramitochondrial Fe S proteins. Has anti-apoptotic effects in the cell (By similarity)	WD-40 repeat-containing protein
ENOG411DS88	ENOG411EKJK	0.0143463203463	Galactokinase	Cysteine desulfurase
ENOG411DS2R	ENOG411EMJ1	0.0143463203463	dynamin-like protein	CHCH domain
ENOG411DVNT	ENOG411E3ID	0.0143463203463	regulator of	C2
ENOG411DTPF	ENOG411E7B3	0.0143463203463	dihydrolipoyllysine-residue acetyltransferase component 1 of pyruvate dehydrogenase complex	Histone H1
ENOG411E1N4	ENOG411E4SR	0.0143463203463	UDP-glucosyl transferase	Small ubiquitin-related modifier
ENOG411DSXM	ENOG411E1UF	0.0143463203463	topoisomerase 6 subunit	beta-glucosidase
ENOG411DTFD	ENOG411DX6W	0.0143463203463	chaperone activity of bc1 complex-like	Serine threonine protein phosphatase 2A 55 kDa regulatory subunit B
ENOG411DRJ6	ENOG411DVJ8	0.0143463203463	Component of the eukaryotic translation initiation factor 3 (eIF-3) complex which is involved in protein synthesis and together with other initiation factors stimulates binding of mRNA and methionyl-tRNAi to the 40S ribosome (By similarity)	zinc finger CCCH domain-containing protein
ENOG411DQA2	ENOG411EM4B	0.0143463203463	ribosomal protein L19	NA
ENOG411DPZV	ENOG411DSS9	0.0143463203463	Transcription initiation factor IIF	HEAT repeat-containing protein
ENOG411DX3S	ENOG411DZ0X	0.0143463203463	hsp70-binding protein	BSD domain-containing protein
ENOG411DYS0	ENOG411E32I	0.0143463013595	translocon at the inner envelope membrane of chloroplasts 110	single-stranded DNA-binding protein
ENOG411DTTJ	ENOG411DXNG	0.0143460705961	U2 small nuclear ribonucleoprotein	Elongation factor
ENOG411DRI9	ENOG411DXKX	0.0143460705961	Nucleoredoxin	gpi-anchored protein
ENOG411DTHH	ENOG411E4UG	0.0143460705961	glucose-6-phosphate isomerase	mitochondrial intermembrane space import and assembly protein 40-like
ENOG411DQ21	ENOG411DU7V	0.0143460705961	Catalyzes the dehydration of the S-form of NAD(P)HX at the expense of ATP which is converted to ADP. Together with NAD(P)HX epimerase which catalyzes the epimerization of the S- and R-forms the enzyme allows the repair of both epimers of NAD(P)HX a damaged form of NAD(P)H that is a result of enzymatic or heat-dependent hydration (By similarity)	UDP-glycosyltransferase
ENOG411DT75	ENOG411DYHN	0.0143460705961	nad kinase	ADP-ribosylation factor GTPase-activating protein
ENOG411DV3A	ENOG411DXFJ	0.0143460705961	Predicted integral membrane metal-binding protein (DUF2296)	D-xylose-proton symporter-like
ENOG411DSPV	ENOG411DZSC	0.014345959596	Splicing factor 3B subunit	NA
ENOG411DTPA	ENOG411DW26	0.014345959596	disease resistance protein	Pentatricopeptide repeat-containing protein
ENOG411DPR4	ENOG411DS9I	0.014345959596	replication protein A 70 kDa DNA-binding	transporter
ENOG411DS30	ENOG411E0KH	0.014345959596	phosphatase 2C	Adenylate cyclase
ENOG411DRPH	ENOG411DWNG	0.014345959596	Ataxin-3 homolog	PITH domain
ENOG411DVDP	ENOG411DZ9Q	0.014345959596	Peptidase family C50	NA
ENOG411DVUM	ENOG411E4ZQ	0.014345959596	Coatomer subunit	NADH dehydrogenase (Ubiquinone) 1 alpha subcomplex
ENOG411DS29	ENOG411E0R0	0.014345959596	UDP-N-acetylglucosamine	NIFU-like protein 2
ENOG411DSX3	ENOG411DUSU	0.014345959596	2-oxoglutarate malate translocator	May be involved in modulation of pathogen defense and leaf cell death (By similarity)
ENOG411DW0S	ENOG411DXKI	0.014345959596	WD40-like Beta Propeller Repeat	RuBisCO large subunit-binding protein subunit alpha
ENOG411DW4U	ENOG411DXYR	0.014345959596	2OG-Fe(II) oxygenase superfamily	phosphoglucomutase
ENOG411DXZ8	ENOG411EKHT	0.014345959596	ubiE/COQ5 methyltransferase family	Proteasome complex subunit Rpn13 ubiquitin receptor
ENOG411DTEX	ENOG411DV1Y	0.014345959596	ATP-dependent Clp protease proteolytic subunit	Actin-related protein 2 3 complex subunit
ENOG411DS09	ENOG411E5EK	0.014345959596	acetyl-coa carboxylase	Glutaredoxin
ENOG411DSGT	ENOG411E3XN	0.014345959596	photo-lyase	50S ribosomal protein L21
ENOG411DVRH	ENOG411E2N7	0.014345959596	geranylgeranyl reductase	ribosomal protein L24
ENOG411DUXP	ENOG411DXR5	0.014345959596	serine-glyoxylate	RNA-binding protein Luc7-like
ENOG411DWWP	ENOG411DYJQ	0.014345959596	eukaryotic translation initiation factor	Phosphomevalonate
ENOG411DPW3	ENOG411DRC9	0.014345959596	NA	glycerol-3-phosphate acyltransferase
ENOG411DU08	ENOG411DV1M	0.014345959596	DSHCT (NUC185) domain	Involved in the base excision repair (BER) pathway by catalyzing the poly(ADP-ribosyl)ation of a limited number of acceptor proteins involved in chromatin architecture and in DNA metabolism. This modification follows DNA damages and appears as an obligatory step in a detection signaling pathway leading to the reparation of DNA strand breaks (By similarity)
ENOG411DSZ0	ENOG411DTYD	0.014345959596	kDa class I heat shock	LL-diaminopimelate aminotransferase
ENOG411DQYF	ENOG411DWBQ	0.014345959596	DEK C terminal domain	armadillo repeat-containing protein
ENOG411DR34	ENOG411DV6R	0.014345959596	acyl-CoA-binding domain-containing protein	NA
ENOG411DRQ1	ENOG411DUH7	0.014345959596	DA1-related	Plays a central role in 2-thiolation of mcm(5)S(2)U at tRNA wobble positions of tRNA(Lys) tRNA(Glu) and tRNA(Gln). Also essential during biosynthesis of the molybdenum cofactor. Acts by mediating the C-terminal thiocarboxylation of sulfur carriers URM1 and MOCS2A. Its N-terminus first activates URM1 and MOCS2A as acyl-adenylates (-COAMP) then the persulfide sulfur on the catalytic cysteine is transferred to URM1 and MOCS2A to form thiocarboxylation (-COSH) of their C-terminus. The reaction probably involves hydrogen sulfide that is generated from the persulfide intermediate and that acts as nucleophile towards URM1 and MOCS2A. Subsequently a transient disulfide bond is formed. Does not use thiosulfate as sulfur donor
ENOG411DX3N	ENOG411E2F5	0.014345959596	pre-mRNA-processing factor	heat shock factor
ENOG411DSIC	ENOG411DUVX	0.014345959596	diaminopimelate decarboxylase	Adenosine
ENOG411DPT1	ENOG411DR1J	0.014345959596	AMP-binding enzyme	Betaine aldehyde dehydrogenase
ENOG411DVJ5	ENOG411DX00	0.014345959596	RNA binding	allene oxide cyclase
ENOG411DYNX	ENOG411EKBE	0.014345959596	fruit protein	PI-PLC X domain-containing protein
ENOG411DQ70	ENOG411DX48	0.014345959596	ubiquitin carboxyl-terminal hydrolase	plastid-lipid-associated protein 10
ENOG411DQKE	ENOG411DSUA	0.014345959596	Reduces hydrogen peroxide and alkyl hydroperoxides with reducing equivalents provided through the thioredoxin or glutaredoxin system. May be involved in intracellular redox signaling	ribulose-phosphate 3-epimerase
ENOG411DRG0	ENOG411DX96	0.014345959596	ribosomal RNA small subunit methyltransferase	ATPase family associated with various cellular activities (AAA)
ENOG411DQKH	ENOG411DUTU	0.014345959596	E3 ubiquitin-protein ligase	Isocitrate dehydrogenase
ENOG411DTX2	ENOG411DUHU	0.014345959596	Converts alpha-aldose to the beta-anomer. It is active on D-glucose L-arabinose D-xylose D-galactose maltose and lactose (By similarity)	vacuolar-processing enzyme
ENOG411DSYA	ENOG411DY7B	0.014345959596	ATPase subunit	golgin candidate
ENOG411DSUZ	ENOG411DYVV	0.0143458208458	This protein promotes the GTP-dependent binding of aminoacyl-tRNA to the A-site of ribosomes during protein biosynthesis (By similarity)	Phosphorylates low-molecular-mass and protein-bound erythrulosamines and ribulosamines but not fructosamines or psicosamines on the third carbon of the sugar moiety. Protein- bound erythrulosamine 3-phosphates and ribulosamine 3-phosphates are unstable and decompose under physiological conditions
ENOG411DUM3	ENOG411E67S	0.0143457792208	phosphate	B12d protein
ENOG411DPTN	ENOG411DQ4J	0.0143457792208	tRNA wybutosine-synthesizing protein 2 3	Peptidase trypsin-like serine and cysteine proteases
ENOG411E3RG	ENOG411E630	0.0143455988456	cytochrome	Cytochrome c oxidase subunit
ENOG411DR45	ENOG411E0PG	0.0143455988456	mitochondrial	Ribosomal protein S9
ENOG411DTPI	ENOG411DVEX	0.0143455988456	efflux antiporter	Signal peptidase
ENOG411DW2J	ENOG411DWAR	0.0143455988456	DNA excision repair protein	germin-like protein
ENOG411DR8N	ENOG411E09D	0.0143455988456	E3 ubiquitin-protein ligase	NA
ENOG411DQNK	ENOG411DRVW	0.0143455988456	conserved oligomeric Golgi complex	Cell differentiation protein
ENOG411DQDQ	ENOG411DV5K	0.0143455988456	flavonol synthase	Aminotransferase
ENOG411DS2P	ENOG411DVGD	0.0143455988456	Glycerophosphoryl diester	Phenazine biosynthesis-like protein
ENOG411DXJV	ENOG411DYHW	0.0143455988456	Tubulin-specific chaperone	Cysteinyl-tRNA
ENOG411DX00	ENOG411DY78	0.0143455988456	allene oxide cyclase	Protein IN2-1 homolog
ENOG411DY9A	ENOG411DZZD	0.0143455988456	SOUL heme-binding protein	UDP-arabinopyranose mutase
ENOG411DR8I	ENOG411EKXN	0.0143455988456	SET domain	zinc protease pqqL-like
ENOG411DVW5	ENOG411E01K	0.0143453850071	receptor-like serine threonine-protein kinase	NA
ENOG411DQ71	ENOG411EKI3	0.0143453490953	short chain dehydrogenase	Isoamylase 3
ENOG411DT4N	ENOG411E4G8	0.0143453490953	Cytosolic Fe-S cluster assembly factor	salt stress root protein
ENOG411DPZU	ENOG411DV89	0.0143452935953	dnaJ homolog subfamily C member	transcriptional adapter
ENOG411DPX7	ENOG411EMMZ	0.0143452380952	phospholipase C	Biotin carboxylase
ENOG411DUG0	ENOG411DY63	0.0143452380952	Transferase family	Haloacid dehalogenase-like hydrolase domain-containing protein
ENOG411DXI3	ENOG411E325	0.0143452380952	repeat-containing protein	ribosomal protein S6
ENOG411DRPH	ENOG411DXCI	0.0143452380952	Ataxin-3 homolog	Methyltransferase-like protein
ENOG411DUQ1	ENOG411E0I3	0.0143452380952	TatD related DNase	12-oxophytodienoate reductase
ENOG411DTYH	ENOG411DUES	0.0143452380952	Rubisco LSMT substrate-binding	translocase of chloroplast 159
ENOG411DQCS	ENOG411DS05	0.0143452380952	WW	tyrosyl-tRNA synthetase
ENOG411DQGV	ENOG411E05R	0.0143452380952	outer membrane protein porin	domain-containing protein
ENOG411DU03	ENOG411DV9V	0.0143452380952	mannose-1-phosphate guanyltransferase	Protein of unknown function (DUF1296)
ENOG411DVJJ	ENOG411DYRE	0.0143452380952	Pentatricopeptide repeat-containing protein	AP-1 complex subunit
ENOG411DVAZ	ENOG411DVPP	0.0143452380952	E3 ubiquitin-protein ligase	ATP-dependent Clp protease ATP-binding subunit
ENOG411DWKZ	ENOG411EMPR	0.0143452380952	serine threonine-protein kinase BUD32 homolog	phosphoglycerate mutase
ENOG411DQE8	ENOG411DUAK	0.0143452380952	glycerophosphoryl diester phosphodiesterase	GEM-like protein
ENOG411DPRN	ENOG411DZQA	0.0143452380952	Dienelactone hydrolase family	TBC1 domain family member
ENOG411DRC9	ENOG411DTHE	0.0143452380952	glycerol-3-phosphate acyltransferase	Pentatricopeptide repeat-containing protein
ENOG411DS88	ENOG411E0CQ	0.0143452380952	Galactokinase	3-hydroxyisobutyryl-CoA hydrolase-like protein
ENOG411DZ31	ENOG411EM4G	0.0143452380952	dna topoisomerase	Calcium-binding EF hand
ENOG411DV5I	ENOG411E2WG	0.0143452380952	Translation initiation factor	rRNA-processing protein fcf2-like
ENOG411DRI8	ENOG411DVB6	0.0143452380952	uracil phosphoribosyltransferase	ribosome-binding factor A
ENOG411DUKN	ENOG411DZHF	0.0143452380952	argininosuccinate lyase	Imidazole glycerol phosphate synthase
ENOG411DRAR	ENOG411E0E3	0.0143452380952	flavonoid 3'-monooxygenase-like	Hydrolyzes glycerol-phospholipids at the terminal phosphodiesteric bond (By similarity)
ENOG411DYWN	ENOG411E0ZT	0.0143452380952	nuclear protein	ribosomal RNA small subunit methyltransferase
ENOG411DQZ6	ENOG411E0EA	0.0143452380952	GC-rich sequence DNA-binding factor	calcium-binding protein
ENOG411DS17	ENOG411EM4B	0.0143452380952	ras-related protein	NA
ENOG411DSX3	ENOG411DY8T	0.0143452380952	2-oxoglutarate malate translocator	UDP-N-acetylglucosamine transferase subunit ALG14
ENOG411DS0J	ENOG411DZ8C	0.0143452380952	RING-H2 finger protein	ubiquitin-like modifier-activating enzyme
ENOG411DUK0	ENOG411DV83	0.0143452380952	threonine synthase	transcription factor jumonji (jmjC) domain-containing protein
ENOG411DQMK	ENOG411DYFA	0.0143452380952	elongator complex protein	Bifunctional polymyxin resistance protein
ENOG411DSZ2	ENOG411E2ZI	0.0143452380952	Stores iron in a soluble non-toxic readily available form. Important for iron homeostasis (By similarity)	CS domain
ENOG411DQKN	ENOG411E72U	0.0143452380952	Pfam:DUF248	Cysteine proteinase inhibitor
ENOG411DUJY	ENOG411DZBH	0.0143452380952	inositol hexakisphosphate and diphosphoinositol-pentakisphosphate	ABC transporter I family member 6
ENOG411DSS6	ENOG411DTQH	0.0143452380952	type 1 membrane protein	Core subunit of the mitochondrial membrane respiratory chain NADH dehydrogenase (Complex I) that is believed to belong to the minimal assembly required for catalysis. Complex I functions in the transfer of electrons from NADH to the respiratory chain. The immediate electron acceptor for the enzyme is believed to be ubiquinone (By similarity)
ENOG411DQ48	ENOG411E052	0.0143452380952	N2227-like protein	K06100 symplekin
ENOG411DRI0	ENOG411DVK7	0.0143452380952	Inherit from KOG: HEAT repeat containing 6	Histidine kinase- DNA gyrase B- and HSP90-like ATPase
ENOG411DSMW	ENOG411E3TN	0.0143452380952	Mitochondrial GTPase involved in mitochondrial trafficking (By similarity)	VIT family
ENOG411DRWC	ENOG411EKHY	0.0143452380952	CASP C terminal	dnaJ homolog subfamily C member
ENOG411DUMZ	ENOG411DV6U	0.0143452380952	cytosolic endo-beta-N-acetylglucosaminidase-like	Bifunctional enzyme. Involved in de novo dTMP biosynthesis. Key enzyme in folate metabolism (By similarity)
ENOG411DQ33	ENOG411E5Y9	0.0143452380952	s-formylglutathione	NA
ENOG411DR8U	ENOG411DXI1	0.0143452380952	ribosomal protein	Protein of unknown function (DUF1191)
ENOG411DQMB	ENOG411DSQC	0.0143452380952	pescadillo	NA
ENOG411DQGV	ENOG411DSZ7	0.0143452380952	outer membrane protein porin	inactive receptor kinase
ENOG411DVB2	ENOG411DVBY	0.0143452380952	Stress up-regulated Nod 19	KR domain
ENOG411DQMX	ENOG411DTX8	0.0143452380952	WD repeat-containing protein 20-like	Cysteine desulfurase
ENOG411DRWC	ENOG411DU80	0.0143452380952	CASP C terminal	Ferredoxin--nadp reductase leaf isozyme
ENOG411DSW0	ENOG411DYMH	0.0143452380952	The coatomer is a cytosolic protein complex that binds to dilysine motifs and reversibly associates with Golgi non- clathrin-coated vesicles which further mediate biosynthetic protein transport from the ER via the Golgi up to the trans Golgi network. Coatomer complex is required for budding from Golgi membranes and is essential for the retrograde Golgi-to-ER transport of dilysine-tagged proteins (By similarity)	Transmembrane emp24 domain-containing protein
ENOG411DV8N	ENOG411E5Z5	0.0143452380952	GDSL esterase lipase	NA
ENOG411DRZ9	ENOG411E0PF	0.0143452380952	Indigoidine synthase A like protein	geranylgeranyl pyrophosphate
ENOG411DWDF	ENOG411DYV3	0.0143452380952	Vacuolar protein sorting-associated protein	DNA repair metallo-beta-lactamase
ENOG411DSRJ	ENOG411DZR7	0.0143452380952	vesicle-associated membrane protein	cytochrome P450
ENOG411DTZF	ENOG411DYK8	0.0143452380952	glutamate dehydrogenase	poly ADP-ribose polymerase
ENOG411DVMR	ENOG411DZQ7	0.0143452380952	NA	Quinone oxidoreductase
ENOG411DQ1M	ENOG411DVIU	0.0143452380952	phytanoyl-CoA dioxygenase	Cinnamoyl-CoA reductase
ENOG411DU35	ENOG411DYUB	0.0143452380952	Bifunctional protein	Hydroxyacylglutathione hydrolase
ENOG411DZGB	ENOG411E039	0.0143452380952	Pentatricopeptide repeat-containing protein At3g02650	GMC oxidoreductase
ENOG411DR2Q	ENOG411DX5T	0.0143452380952	n-(5'-phosphoribosyl)anthranilate isomerase	Aspartokinase
ENOG411DRTV	ENOG411DZDS	0.0143452380952	Sulfite reductase	transcription factor ABORTED
ENOG411DQMV	ENOG411DV8X	0.0143452380952	protein kinase and PP2C-like domain-containing	transcription factor 25-like
ENOG411DQSR	ENOG411DRPE	0.0143452380952	C2 domain of PTEN tumour-suppressor protein	pyrophosphate-energized membrane proton pump
ENOG411DT5Y	ENOG411E02F	0.0143452380952	UPF0160 protein MYG1	NA
ENOG411DSXM	ENOG411EKTG	0.0143452380952	topoisomerase 6 subunit	TPR/MLP1/MLP2-like protein
ENOG411DUYE	ENOG411E170	0.0143452380952	WD repeat-containing protein	Plant phosphoribosyltransferase C-terminal
ENOG411DRDR	ENOG411DZWN	0.0143452380952	Glutamate decarboxylase	Nsp1-like C-terminal region
ENOG411DR4V	ENOG411DU0S	0.0143452380952	Patatin-like phospholipase	PHD
ENOG411DSWS	ENOG411DXJ5	0.0143452380952	sulfite oxidase	Aconitate hydratase
ENOG411DVSE	ENOG411DWBG	0.0143452380952	eukaryotic peptide chain release factor GTP-binding subunit	sirohydrochlorin
ENOG411DQSR	ENOG411DYEB	0.0143452380952	C2 domain of PTEN tumour-suppressor protein	polyribonucleotide
ENOG411DQXX	ENOG411EKBE	0.0143452380952	thaumatin-like protein	PI-PLC X domain-containing protein
ENOG411DZ7Y	ENOG411DZG5	0.0143452380952	2-hydroxyacyl-CoA	Riboflavin synthase
ENOG411DRJX	ENOG411DV3W	0.0143452380952	CBS domain-containing protein	enolase (EC 4.2.1.11)
ENOG411DR83	ENOG411DTJP	0.0143452380952	VHS domain-containing protein	Glycosyl hydrolases family 31
ENOG411DR1J	ENOG411DUY0	0.0143452380952	Betaine aldehyde dehydrogenase	glucose-6-phosphate 1-epimerase-like
ENOG411DTMP	ENOG411DVEW	0.0143452380952	Superkiller viralicidic activity 2-like	2-oxoisovalerate dehydrogenase subunit alpha
ENOG411DR1J	ENOG411DYAN	0.0143452380952	Betaine aldehyde dehydrogenase	inosine-uridine preferring nucleoside hydrolase
ENOG411DX79	ENOG411E290	0.0143452380952	PRP38 family	calcium-binding
ENOG411DQSA	ENOG411DRKH	0.0143452380952	DENN domain containing protein	NA
ENOG411DREK	ENOG411DXTD	0.0143452380952	RNA methyltransferase	red chlorophyll catabolite reductase
ENOG411DWP2	ENOG411EKXD	0.0143452380952	2-C-methyl-D-erythritol 4-phosphate cytidylyltransferase	Methionine adenosyltransferase
ENOG411DSEU	ENOG411DXTF	0.0143452380952	Aldose 1-epimerase	soluble inorganic
ENOG411DTRI	ENOG411DWYE	0.0143452380952	protease	microtubule-associated protein
ENOG411DT48	ENOG411DVTV	0.0143452380952	ABC transporter	carrier protein
ENOG411DQX2	ENOG411DR5V	0.0143452380952	Glyoxylate	NifU-like protein 4
ENOG411DTX2	ENOG411EMN8	0.0143452380952	Converts alpha-aldose to the beta-anomer. It is active on D-glucose L-arabinose D-xylose D-galactose maltose and lactose (By similarity)	Lactoylglutathione lyase
ENOG411DQ9Q	ENOG411DVDB	0.0143452380952	DNA ligase	NA
ENOG411DT11	ENOG411DX0X	0.0143452380952	Peptidase family M41	Histone-lysine n-methyltransferase
ENOG411DSRK	ENOG411DYRD	0.0143452380952	copper-transporting ATPase	beta-Amyrin
ENOG411DZNJ	ENOG411E1UR	0.0143452380952	cysteine synthase	NA
ENOG411DSU8	ENOG411DVH4	0.0143452380952	reductase	NA
ENOG411DS3S	ENOG411E5KQ	0.0143452380952	Uncharacterised conserved protein (DUF2359)	Protein PLANT CADMIUM RESISTANCE
ENOG411DQKS	ENOG411DWNG	0.0143452380952	short-chain dehydrogenase reductase	PITH domain
ENOG411DPTM	ENOG411DS36	0.0143452380952	Anaphase-promoting complex subunit	trafficking protein particle complex subunit 8-like
ENOG411DRIX	ENOG411DWEH	0.0143452380952	HORMA domain	poly(A)-specific ribonuclease
ENOG411E58N	ENOG411EMRG	0.0143452380952	U6 snRNA-associated Sm-like protein	Aspartate carbamoyltransferase
ENOG411DSHT	ENOG411EJPY	0.0143452380952	DnaJ homolog subfamily B member	E3 ubiquitin-protein ligase
ENOG411DPSJ	ENOG411DS5K	0.0143452380952	glucan endo-1-3-beta-glucosidase	Mediator complex subunit 25 von Willebrand factor type A
ENOG411DR6N	ENOG411DV34	0.0143452380952	beta-fructofuranosidase	uridylate kinase
ENOG411DRWE	ENOG411DUXD	0.0143452380952	Guanylate-binding protein C-terminal domain	Protein disulfide isomerase
ENOG411DRFA	ENOG411DWBJ	0.0143452380952	NA	Photosystem I reaction center subunit III
ENOG411DPV9	ENOG411DWT4	0.0143452380952	NA	ABC transporter B family member
ENOG411DPZV	ENOG411DRW3	0.0143452380952	Transcription initiation factor IIF	expressed protein
ENOG411DSGU	ENOG411DW3D	0.0143452380952	ribosomal RNA small subunit methyltransferase nep-1-like	GDP-mannose 35-epimerase
ENOG411DS5F	ENOG411DTSQ	0.0143452380952	serine carboxypeptidase-like	DNA (6-4) photolyase activity
ENOG411DQYE	ENOG411E059	0.0143452380952	NA	Inherit from KOG: Haloacid dehalogenase-like hydrolase family protein
ENOG411DTWN	ENOG411DZ0X	0.0143452380952	Dehydrogenase	BSD domain-containing protein
ENOG411DUJ6	ENOG411DV9Q	0.0143452380952	Tetratricopeptide repeat	SH3
ENOG411DQNU	ENOG411DXCT	0.0143452380952	receptor protein kinase	arginase EC 3.5.3.1
ENOG411DYBZ	ENOG411E5Y9	0.0143452380952	nadph quinone	NA
ENOG411DSG9	ENOG411DXR2	0.0143452380952	4-hydroxy-3-methylbut-2-en-1-yl diphosphate	Ran-binding protein
ENOG411DQBV	ENOG411DUYT	0.0143452380952	Prolyl-tRNA	Ornithine cyclodeaminase/mu-crystallin family
ENOG411DQH4	ENOG411DTQ4	0.0143452380952	peptide methionine sulfoxide reductase	pectinesterase
ENOG411E3D9	ENOG411E3R3	0.0143452380952	calcium-binding protein	frataxin
ENOG411DTGI	ENOG411DZT1	0.0143452380952	Domain of unknown function (DUF3458)	Coronatine-insensitive protein
ENOG411DTTT	ENOG411DUQF	0.0143452380952	oligomeric golgi complex	phosphoribosylaminoimidazole carboxylase
ENOG411DUHK	ENOG411DUP1	0.0143452380952	TENA/THI-4/PQQC family	beta-galactosidase
ENOG411DW0X	ENOG411DWX7	0.0143452380952	Snf1-related protein kinase	Alcohol dehydrogenase GroES-like domain
ENOG411DQRN	ENOG411DYV3	0.0143452380952	T-complex protein 1 subunit alpha	DNA repair metallo-beta-lactamase
ENOG411DQ6P	ENOG411DYWB	0.0143452380952	Hydroxypyruvate reductase	Hydroquinone
ENOG411DT8S	ENOG411DWA6	0.0143452380952	Glycine dehydrogenase decarboxylating	Glutathione gamma-glutamylcysteinyltransferase
ENOG411DSV2	ENOG411E33R	0.0143452380952	methylcrotonoyl-CoA carboxylase subunit alpha	Cytochrome b5
ENOG411DW8A	ENOG411DWP2	0.0143452380952	haloacid dehalogenase-like hydrolase	2-C-methyl-D-erythritol 4-phosphate cytidylyltransferase
ENOG411DT75	ENOG411DTZ3	0.0143452380952	nad kinase	NA
ENOG411DS08	ENOG411DU5G	0.0143452380952	Inherit from KOG: Zinc finger FYVE domain containing 26	Tetratricopeptide repeat protein
ENOG411DS7P	ENOG411DVAJ	0.0143452380952	ABC transporter B family member 26	NA
ENOG411DV5J	ENOG411E1TZ	0.0143452380952	transmembrane protein 120	ribosomal protein L17
ENOG411DV6Q	ENOG411E2K0	0.0143452380952	May play an important role in maintaining the flux of carbon towards starch formation	late embryogenesis abundant protein
ENOG411DRGU	ENOG411DVN5	0.0143452380952	triosephosphate isomerase	NA
ENOG411DQT6	ENOG411DRFE	0.0143452380952	cytidine deoxycytidylate deaminase family protein	nitrilase
ENOG411DS9M	ENOG411DXP0	0.0143452380952	subtilase family	SNARE-interacting protein
ENOG411DR5B	ENOG411DRNP	0.0143452380952	protein transport protein Sec24-like	K03841 fructose-16-bisphosphatase I EC 3.1.3.11
ENOG411DUDC	ENOG411DWM8	0.0143452380952	NA	Major facilitator superfamily domain-containing protein
ENOG411E0ZK	ENOG411E60H	0.0143452380952	Destroys radicals which are normally produced within the cells and which are toxic to biological systems (By similarity)	cAMP-regulated phosphoprotein/endosulfine conserved region
ENOG411DS1M	ENOG411E2ZI	0.0143452380952	RNA recognition motif	CS domain
ENOG411DRXR	ENOG411E45N	0.0143452380952	Tic22-like family	AIG2-like
ENOG411DU7V	ENOG411DX0G	0.0143452380952	UDP-glycosyltransferase	elongation factor G
ENOG411DSD9	ENOG411DYTS	0.0143452380952	Diacylglycerol kinase	Nucleoporin protein Ndc1-Nup
ENOG411DV1C	ENOG411DZAI	0.0143452380952	60S ribosomal protein	Inherit from euNOG: adaptor-related protein complex 5 beta 1 subunit
ENOG411DRAR	ENOG411DX9D	0.0143452380952	flavonoid 3'-monooxygenase-like	Importin beta-2 subunit family protein
ENOG411DQ39	ENOG411E36U	0.0143452380952	splicing factor U2af large subunit	DNA-directed RNA Polymerase
ENOG411E0ZW	ENOG411E3VZ	0.0143452380952	zinc finger	NA
ENOG411DR91	ENOG411DWPW	0.0143452380952	Inherit from KOG: nitric oxide associated 1	nodulin family
ENOG411DRM7	ENOG411DZ78	0.0143452380952	U4 U6.U5 tri-snRNP-associated protein	alcohol dehydrogenase
ENOG411DVGI	ENOG411DZ9C	0.0143452380952	exocyst complex	isomerase
ENOG411DT54	ENOG411DTU1	0.0143452380952	transcription factor	LETM1-like protein
ENOG411DTHA	ENOG411DYZ0	0.0143452380952	NA	Inherit from NOG: fad dependent oxidoreductase
ENOG411DQTW	ENOG411DUSM	0.0143452380952	alpha-l-arabinofuranosidase	KH domain-containing protein
ENOG411DR0M	ENOG411DSC5	0.0143452380952	Serine threonine-protein kinase	Domain of unknown function (DUF1817)
ENOG411DTVY	ENOG411DXT9	0.0143452380952	Minor histocompatibility antigen	hydrolase alpha beta fold family protein
ENOG411E48E	ENOG411E4XB	0.0143452380952	F-box LRR-repeat protein	U6 snRNA-associated Sm-like protein
ENOG411DT9A	ENOG411DYCU	0.0143452380952	cullin 4	May function as the terminal enzyme of the myo-inositol oxidation (MIO) pathway. May also play a role in the salvage pathway for synthesis of nucleotide sugars
ENOG411E2QS	ENOG411E52Z	0.0143452380952	NA	Harpin-induced protein 1 containing protein expressed
ENOG411DPV1	ENOG411E1DS	0.0143452380952	Kinase interacting	zinc finger C3HC4 type domain containing protein expressed
ENOG411DQHU	ENOG411DTKE	0.0143452380952	importin-7 homolog	regulator of nonsense transcripts
ENOG411DQGC	ENOG411DU2A	0.0143452380952	6-phosphofructo-2-kinase	Protein kinase domain
ENOG411DWQP	ENOG411E4WR	0.0143452380952	K01528 dynamin GTPase EC 3.6.5.5	NA
ENOG411DU87	ENOG411EKJY	0.0143452380952	Serine threonine-protein kinase	GTP-binding protein typA bipA
ENOG411DWDK	ENOG411DZK6	0.0143452380952	Isovaleryl-CoA dehydrogenase	Ankyrin repeat domain-containing protein
ENOG411DRB1	ENOG411DX31	0.0143452380952	Cyclin-dependent kinase	DEAD-box ATP-dependent RNA helicase
ENOG411E2ZI	ENOG411E57B	0.0143452380952	CS domain	Carrier of the growing fatty acid chain in fatty acid biosynthesis (By similarity)
ENOG411DQPW	ENOG411DS1M	0.0143452380952	Asparaginyl-tRNA synthetase	RNA recognition motif
ENOG411DQ50	ENOG411DRDH	0.0143452380952	copper chaperone	nicotinate-nucleotide pyrophosphorylase carboxylating
ENOG411DQXH	ENOG411DUEK	0.0143452380952	Lipase 3 N-terminal region	Protein of unknown function (DUF616)
ENOG411DSUN	ENOG411DVPW	0.0143452380952	Quinolinate synthetase A protein	NA
ENOG411DPQ9	ENOG411DUEJ	0.0143452380952	Catalyzes the hydroxylation of the N(6)-(4-aminobutyl)- L-lysine intermediate to form hypusine an essential post- translational modification only found in mature eIF-5A factor (By similarity)	5'-nucleotidase
ENOG411DSY9	ENOG411E603	0.0143452380952	starch synthase	Peptidase inhibitor I9
ENOG411DUCM	ENOG411DYW3	0.0143452380952	BTB POZ domain-containing protein	RAB
ENOG411DQ20	ENOG411DT0G	0.0143452380952	peptidylprolyl	carrier protein transacylase
ENOG411DR5M	ENOG411DT3A	0.0143452380952	Triose-phosphate Transporter family	fatty acid metabolic process
ENOG411DV39	ENOG411DW6Y	0.0143452380952	acyl-CoA synthetase	Leucine-rich repeat-containing protein
ENOG411DSV5	ENOG411DX9J	0.0143452380952	sulfhydryl oxidase	nodal modulator
ENOG411DQBV	ENOG411DWEJ	0.0143452380952	Prolyl-tRNA	Pfam:MuDR
ENOG411E32H	ENOG411E35V	0.0143452380952	NA	Destroys radicals which are normally produced within the cells and which are toxic to biological systems (By similarity)
ENOG411DSBT	ENOG411DV54	0.0143452380952	Dipeptidyl peptidase	Cysteine proteinase inhibitor
ENOG411DRTQ	ENOG411DVC7	0.0143452380952	Plant lipoxygenase may be involved in a number of diverse aspects of plant physiology including growth and development pest resistance and senescence or responses to wounding (By similarity)	L-type lectin-domain containing receptor kinase
ENOG411DT3R	ENOG411DUVR	0.0143452380952	serine threonine-protein kinase	Clathrin assembly protein
ENOG411DVB9	ENOG411DXDQ	0.0143452380952	glucuronokinase activity	Aspartate aminotransferase
ENOG411DS3Q	ENOG411DSFY	0.0143452380952	Acetyltransferase (GNAT) family	Aspartate aminotransferase
ENOG411E2SA	ENOG411E603	0.0143452380952	splicing factor	Peptidase inhibitor I9
ENOG411DX6U	ENOG411DXHI	0.0143452380952	Emp24 gp25L p24 family	Mechanosensitive ion channel
ENOG411DS8S	ENOG411DU0A	0.0143452380952	CBL-interacting protein kinase	Malate dehydrogenase
ENOG411DTTX	ENOG411DWPZ	0.0143452380952	amino acid transporter	pre-mRNA-splicing factor ISY1
ENOG411DPN6	ENOG411DXZD	0.0143452380952	malic enzyme	nicotinate
ENOG411DPMY	ENOG411EA62	0.0143452380952	ras-related protein	13-beta-glucan synthase component
ENOG411DTPQ	ENOG411DWJQ	0.0143452380952	Coiled-coil domain-containing protein	anthranilate
ENOG411DPU5	ENOG411DVND	0.0143452380952	cytochrome P450	transporter
ENOG411E53Z	ENOG411EMHF	0.0143452380952	DNA-directed RNA polymerases I and III subunit	U-box domain-containing protein
ENOG411DTWF	ENOG411DXMC	0.0143452380952	Leucine-rich repeat receptor-like protein kinase	DEAD-box ATP-dependent RNA helicase
ENOG411DZ5N	ENOG411DZF2	0.0143452380952	Protein binding transcription factor zinc ion binding	Usually encoded in the trnK tRNA gene intron. Probably assists in splicing its own and other chloroplast group II introns (By similarity)
ENOG411DT5G	ENOG411DZJF	0.0143452380952	Proteasome-associated protein ECM29 homolog	translocation protein SEC63
ENOG411DUP5	ENOG411EM9N	0.0143452380952	Inherit from NOG: s-layer protein	Leucine-rich repeat receptor-like protein kinase
ENOG411DSHC	ENOG411E0FB	0.0143452380952	Glutathione S-transferase C-terminal domain	Fumarate hydratase
ENOG411DT23	ENOG411DUD6	0.0143452380952	Catalyzes the oxidation of uric acid to 5- hydroxyisourate which is further processed to form (S)-allantoin (By similarity)	Pyruvate dehydrogenase
ENOG411DVJ5	ENOG411E6FJ	0.0143452380952	RNA binding	Histone H1
ENOG411DUZ0	ENOG411E03Y	0.0143452380952	alpha-mannosidase	NA
ENOG411DXV5	ENOG411E2WU	0.0143452380952	Chitinase-like protein	Subunit of the peripheral V1 complex of vacuolar ATPase essential for assembly or catalytic function. V-ATPase is responsible for acidifying a variety of intracellular compartments in eukaryotic cells (By similarity)
ENOG411DQXZ	ENOG411DT6W	0.0143452380952	PPIases accelerate the folding of proteins. It catalyzes the cis-trans isomerization of proline imidic peptide bonds in oligopeptides (By similarity)	Thioredoxin-like protein
ENOG411DTXB	ENOG411DXN6	0.0143452380952	1-aminocyclopropane-1-carboxylate	Histone-lysine n-methyltransferase
ENOG411DQR2	ENOG411E3SN	0.0143452380952	Endoplasmic reticulum-Golgi intermediate compartment protein	60S ribosomal protein
ENOG411DXFY	ENOG411DYQE	0.0143452380952	citrate synthase	Sigma factor sigB regulation protein
ENOG411DTIS	ENOG411DVH4	0.0143452380952	ATP-dependent zinc metalloprotease FtsH	NA
ENOG411DPRP	ENOG411E0I3	0.0143452380952	Rhodanese-like domain containing protein	12-oxophytodienoate reductase
ENOG411DQEF	ENOG411DYUH	0.0143452380952	PHD-finger	ribosomal protein
ENOG411DR1N	ENOG411E0I3	0.0143452380952	Valyl-tRNA	12-oxophytodienoate reductase
ENOG411DQGP	ENOG411DTTJ	0.0143452380952	cysteine	U2 small nuclear ribonucleoprotein
ENOG411DUKY	ENOG411E18P	0.0143452380952	aspartic proteinase	receptor-like serine threonine-protein kinase
ENOG411DQJ4	ENOG411DUK0	0.0143452380952	late embryogenesis	threonine synthase
ENOG411DRKJ	ENOG411DV6I	0.0143452380952	calcium homeostasis regulator CHoR1	Thiamine biosynthesis protein ThiC
ENOG411DQMU	ENOG411DSGE	0.0143452380952	AAA-type ATPase family protein	SacI homology domain
ENOG411DXPT	ENOG411EC8I	0.0143452380952	abscisic acid receptor	Isocitrate dehydrogenase NADP
ENOG411DYNF	ENOG411E0H6	0.0143452380952	transferase activity transferring hexosyl groups	Replication protein A
ENOG411DV2K	ENOG411EKKX	0.0143452380952	DEAD-box ATP-dependent RNA helicase	epoxide hydrolase
ENOG411DR4R	ENOG411EKP8	0.0143452380952	zinc finger family protein	phosphoribosylformylglycinamidine cyclo-ligase
ENOG411DRNY	ENOG411DY3D	0.0143452380952	Leucine-rich repeat	Endoglucanase
ENOG411DUBS	ENOG411DZKX	0.0143452380952	gamma carbonic anhydrase	leucine-rich repeat receptor-like serine threonine-protein kinase
ENOG411DZ9I	ENOG411E0B4	0.0143452380952	domain-containing protein	NmrA-like family
ENOG411DPN2	ENOG411DU6Q	0.0143452380952	domain-containing protein	protein FMP32 mitochondrial-like
ENOG411DPRW	ENOG411E07T	0.0143452380952	lysyl-trna synthetase	ninja-family protein
ENOG411DU6Q	ENOG411EKB4	0.0143452380952	protein FMP32 mitochondrial-like	NA
ENOG411DSZM	ENOG411DW0E	0.0143452380952	Formate--tetrahydrofolate	Protein of unknown function (DUF775)
ENOG411DUWC	ENOG411DY5B	0.0143452380952	Cytoplasmic tRNA 2-thiolation protein	5'-nucleotidase SurE-like
ENOG411DPVQ	ENOG411DRV4	0.0143452380952	myosin-J heavy chain-like	NA
ENOG411DU9H	ENOG411DW87	0.0143452380952	K14765 U3 small nucleolar ribonucleoprotein protein LCP5	ribonuclease J-like
ENOG411DRZ6	ENOG411EKI4	0.0143452380952	Calreticulin	isoamylase
ENOG411DU75	ENOG411DZUQ	0.0143452380952	DNA replication licensing factor	Smg-4/UPF3 family
ENOG411DZ9Y	ENOG411E0E3	0.0143452380952	chaperone protein dnaJ	Hydrolyzes glycerol-phospholipids at the terminal phosphodiesteric bond (By similarity)
ENOG411DYBY	ENOG411E02B	0.0143452380952	Dehydrogenase	rab geranylgeranyl transferase like protein
ENOG411DSEQ	ENOG411DYAJ	0.0143452380952	NA	SWIB complex BAF60b domain-containing protein
ENOG411DQEE	ENOG411DR74	0.0143452380952	minor allergen Alt a	Transmembrane emp24 domain-containing protein
ENOG411DR6D	ENOG411DSDT	0.0143450993451	AMSH-like ubiquitin thiolesterase	phosphomannomutase
ENOG411DREW	ENOG411DYHA	0.0143450993451	exocyst complex component	serine threonine-protein kinase
ENOG411DTJP	ENOG411DVZ3	0.0143450993451	Glycosyl hydrolases family 31	Nudix hydrolase
ENOG411DTWG	ENOG411DV3U	0.0143450993451	Prefoldin subunit	ATP-dependent RNA helicase
ENOG411DSE5	ENOG411DWZB	0.014344988345	protein SEC13 homolog	fumarylacetoacetase EC 3.7.1.2
ENOG411DTYK	ENOG411DWJY	0.014344988345	ABC1 family	ornithine-oxo-acid transaminase activity
ENOG411DR6F	ENOG411DZCW	0.014344988345	DnaJ homolog subfamily B member	KH domain
ENOG411DSAS	ENOG411DXYR	0.014344988345	ribosome biogenesis GTPase	phosphoglucomutase
ENOG411DRFQ	ENOG411DRVB	0.014344988345	kinesin-like protein	kinesin-like calmodulin-binding protein
ENOG411DV91	ENOG411E60H	0.014344988345	NADH dehydrogenase (ubiquinone) flavoprotein 2	cAMP-regulated phosphoprotein/endosulfine conserved region
ENOG411DSA5	ENOG411E4X5	0.014344988345	Farnesyl	cytochrome C oxidase
ENOG411DSRM	ENOG411E1VM	0.014344988345	branched-chain-amino-acid aminotransferase	VHS and GAT domain containing protein expressed
ENOG411DUWN	ENOG411DX2M	0.014344988345	Pentatricopeptide repeat-containing protein	WD-40 repeat protein family
ENOG411DSC1	ENOG411DU19	0.014344988345	sulfate transporter	ABC transporter B family member
ENOG411DRSK	ENOG411DSY2	0.014344988345	porphobilinogen deaminase	Histone deacetylase
ENOG411DPSU	ENOG411DRXW	0.014344988345	ubiquitin carboxyl-terminal hydrolase	lipoyltransferase
ENOG411DVV9	ENOG411DX07	0.014344988345	GDSL esterase lipase	Protein disulfide isomerase
ENOG411DQ6F	ENOG411DTZF	0.014344988345	ABC1 family	glutamate dehydrogenase
ENOG411DPX9	ENOG411E3QQ	0.014344988345	Cryptochrome DASH chloroplastic	Iron-sulfur assembly protein IscA-like 1
ENOG411DS85	ENOG411E32E	0.014344988345	RNA recognition motif. (a.k.a. RRM RBD or RNP domain)	Binds to actin and affects the structure of the cytoskeleton. At high concentrations profilin prevents the polymerization of actin whereas it enhances it at low concentrations. By
ENOG411DTSJ	ENOG411ECCT	0.014344988345	Calcium-transporting ATPase	Domain of unknown function DUF221
ENOG411DWRS	ENOG411DY5R	0.0143446969697	Monosaccharide-sensing protein	Protein of unknown function (DUF974)
ENOG411DR54	ENOG411DZ46	0.0143446275946	interconversion of serine and glycine (By similarity)	GEL
ENOG411DTUE	ENOG411E04X	0.0143446275946	Plant protein of unknown function (DUF639)	hydroperoxide lyase
ENOG411DQ12	ENOG411DYBS	0.0143444976077	Ammonium Transporter	PWI domain
ENOG411DPPQ	ENOG411DSR4	0.0143444976077	zinc finger	Anaphase-promoting complex subunit
ENOG411DR8G	ENOG411DT2W	0.0143443778444	rna-dependent rna polymerase	homeodomain protein
ENOG411DPXM	ENOG411EKZT	0.0143443403002	Vacuolar protein sorting-associated protein	snf1-related protein kinase regulatory subunit
ENOG411DQ3G	ENOG411DUTE	0.0143441280941	Cell division protein ftsZ	Dehydrogenase
ENOG411DSEU	ENOG411E0KT	0.0143441280941	Aldose 1-epimerase	auxin-induced protein
ENOG411DRTU	ENOG411DZCW	0.0143441280941	protein farnesyltransferase subunit	KH domain
ENOG411DTYF	ENOG411E30N	0.014344017094	gtp-binding protein	DCC family protein At1g52590
ENOG411DW01	ENOG411E74K	0.014344017094	Component of the eukaryotic translation initiation factor 3 (eIF-3) complex which is involved in protein synthesis and together with other initiation factors stimulates binding of mRNA and methionyl-tRNAi to the 40S ribosome (By similarity)	NA
ENOG411DV3A	ENOG411E4ZQ	0.014344017094	Predicted integral membrane metal-binding protein (DUF2296)	NADH dehydrogenase (Ubiquinone) 1 alpha subcomplex
ENOG411DU8W	ENOG411DX00	0.014344017094	prohibitin	allene oxide cyclase
ENOG411DUK4	ENOG411DW49	0.014344017094	B-cell receptor-associated protein 31-like	EF hand family protein
ENOG411E2PP	ENOG411E3TN	0.014344017094	Ribosomal protein L13	VIT family
ENOG411DR2M	ENOG411DZBY	0.014344017094	domain-containing protein	DEK C terminal domain
ENOG411DSNM	ENOG411DX7D	0.014344017094	pleiotropic drug resistance	IAA-alanine resistance protein
ENOG411DPNR	ENOG411DYXT	0.014343975469	syntaxin	sugar phosphate phosphate translocator
ENOG411DR0A	ENOG411DSC6	0.0143438783439	Microtubule-associated protein	NA
ENOG411DVQ8	ENOG411DXHX	0.0143438228438	protein 2 3 complex subunit	DNA replication licensing factor
ENOG411DR23	ENOG411E08J	0.0143437761069	cytochrome P450	Calnexin
ENOG411DRK0	ENOG411E107	0.0143437673438	XS domain	E1-E2 ATPase
ENOG411DPVW	ENOG411DWP6	0.0143435786436	26S protease regulatory subunit 6B	Reticulon
ENOG411DQ48	ENOG411DR83	0.0143434620935	N2227-like protein	VHS domain-containing protein
ENOG411DQHU	ENOG411DTDF	0.0143434343434	importin-7 homolog	mitochondrial uncoupling protein
ENOG411DWGJ	ENOG411DXID	0.0143434343434	ferredoxin--NADP reductase	Dienelactone hydrolase family
ENOG411DURV	ENOG411E35E	0.0143434343434	heterogeneous nuclear ribonucleoprotein	thioredoxin-like 4
ENOG411DW3J	ENOG411DXTZ	0.0143434343434	cysteine synthase	U4 U6 small nuclear ribonucleoprotein
ENOG411DU0C	ENOG411DZBW	0.0143434343434	alpha-amylase	V-type proton ATPase subunit
ENOG411E35V	ENOG411EMB8	0.0143434343434	Destroys radicals which are normally produced within the cells and which are toxic to biological systems (By similarity)	GYF domain
ENOG411DPW3	ENOG411DVFP	0.0143434343434	NA	senescence-associated protein
ENOG411DV4G	ENOG411E2X4	0.0143434343434	acid to the nucleotide precursor UDP-N-acetylmuramoyl-L-alanyl-D-glutamate (UMAG) in the biosynthesis of bacterial cell-wall peptidoglycan (By similarity)	Repressor protein
ENOG411DVRB	ENOG411EKJK	0.0143434343434	NmrA-like family	Cysteine desulfurase
ENOG411DU49	ENOG411DYNH	0.0143434343434	reductase	TVP38 TMEM64 family membrane protein
ENOG411DSV0	ENOG411DY2F	0.0143434343434	3-hydroxyisobutyryl-CoA hydrolase-like protein	Phenylalanyl-tRNA synthetase
ENOG411DTCI	ENOG411DYV9	0.0143434343434	mitochondrial carnitine acylcarnitine carrier-like	exocyst complex component
ENOG411DQZ5	ENOG411DSE6	0.0143434343434	acyl-CoA synthetase	Catalyzes conversion of folates to polyglutamate derivatives allowing concentration of folate compounds in the cell and the intracellular retention of these cofactors which are important substrates for most of the folate-dependent enzymes that are involved in one-carbon transfer reactions involved in purine pyrimidine and amino acid synthesis
ENOG411DRWB	ENOG411EKWG	0.0143434343434	Vacuolar protein sorting-associated protein	triacylglycerol lipase-like 1
ENOG411DVXR	ENOG411E2RK	0.0143434343434	Protein of unknown function (DUF3493)	histone H3
ENOG411DS6P	ENOG411DS9E	0.0143434343434	NADH dehydrogenase	udp-glucose glycoprotein
ENOG411DSW9	ENOG411DXE6	0.0143434343434	acetolactate synthase	E3 ubiquitin-protein ligase
ENOG411DXCJ	ENOG411DZCW	0.0143434343434	Glycosyl hydrolase family 81 protein	KH domain
ENOG411DRHD	ENOG411DTU6	0.0143434343434	Transmembrane emp24 domain-containing protein	Chlorophyll A-B binding protein
ENOG411DPQ6	ENOG411DYDT	0.0143434343434	transferase family	plasminogen activator inhibitor 1 RNA-binding protein
ENOG411DYD1	ENOG411E4G8	0.0143434343434	galactoside 2-alpha-L-fucosyltransferase-like	salt stress root protein
ENOG411DVSJ	ENOG411EMHR	0.0143434343434	ABC transporter G family member	U-box domain-containing protein 43-like
ENOG411DSDH	ENOG411DWAG	0.0143434343434	ATP-dependent zinc metalloprotease FTSH	1-acyl-sn-glycerol-3-phosphate acyltransferase
ENOG411DR1K	ENOG411DVN5	0.0143434343434	5-formyltetrahydrofolate cycloligase	NA
ENOG411DR84	ENOG411DVCK	0.0143434343434	Eukaryotic peptide chain release factor subunit	V-type proton ATPase subunit
ENOG411E00Y	ENOG411E3B6	0.0143434343434	NA	clp protease-related protein At4g12060 chloroplastic-like
ENOG411DRMZ	ENOG411DTJW	0.0143434343434	Rtf2 RING-finger	Regulatory-associated protein of
ENOG411DVUI	ENOG411E4AB	0.0143434065934	Putative glycosyl hydrolase of unknown function (DUF1680)	BolA-like protein
ENOG411DR2R	ENOG411DZHF	0.0143432539683	UDP-Glycosyltransferase	Imidazole glycerol phosphate synthase
ENOG411DQDZ	ENOG411DUPG	0.0143432539683	U-box domain-containing protein	4-diphosphocytidyl-2-C-methyl-D-erythritol kinase
ENOG411DTWW	ENOG411DWSQ	0.0143432539683	elongation factor P	RNA recognition motif. (a.k.a. RRM RBD or RNP domain)
ENOG411DQA2	ENOG411DSD9	0.0143432539683	ribosomal protein L19	Diacylglycerol kinase
