## Supplemental File 3 for "A pan-plant protein complex map reveals deep conservation and novel assemblies" (part 211 of 367)

ID1	ID2	P_1	Annotation1	Annotation2
ENOG411E3EZ	ENOG411E5NQ	0.0143431568432	Photosystem II reaction center PSB28 protein	50S ribosomal protein L28
ENOG411DS8A	ENOG411E1FH	0.0143431568432	The proteasome is a multicatalytic proteinase complex which is characterized by its ability to cleave peptides with Arg Phe Tyr Leu and Glu adjacent to the leaving group at neutral or slightly basic pH. The proteasome has an ATP-dependent proteolytic activity (By similarity)	Methyl-CpG binding domain
ENOG411DR5M	ENOG411DS0R	0.0143431568432	Triose-phosphate Transporter family	ribosomal protein
ENOG411DRAW	ENOG411DRP5	0.0143431568432	GDSL esterase lipase	arginine serine-rich splicing factor
ENOG411DPRR	ENOG411DTUW	0.0143430735931	ADP-ribosylation factor	NA
ENOG411DR4T	ENOG411DUVZ	0.0143430735931	phosphatidylserine decarboxylase	synthetase
ENOG411DQ5J	ENOG411DV46	0.0143429889945	NA	Frigida-like protein
ENOG411DQ39	ENOG411DQG7	0.0143429070929	splicing factor U2af large subunit	NA
ENOG411DQA1	ENOG411DVYG	0.0143429070929	thylakoid lumenal 15 kDa protein	Inherit from euNOG: Stress responsive protein
ENOG411DU8U	ENOG411DUT0	0.0143427960928	Amino acid kinase family	biosynthesis protein
ENOG411E2QU	ENOG411E41J	0.0143427128427	peptidyl-tRNA hydrolase	60S ribosomal protein
ENOG411DSFY	ENOG411DVN5	0.0143427128427	Aspartate aminotransferase	NA
ENOG411DQSK	ENOG411E5Q2	0.0143427128427	60S ribosomal protein	NA
ENOG411DPSB	ENOG411DR5B	0.0143427128427	C2 domain	protein transport protein Sec24-like
ENOG411DVDX	ENOG411DYV4	0.0143427128427	ubiquitin carboxyl-terminal hydrolase	Pfam:YbaK
ENOG411DQYE	ENOG411DVWU	0.0143427128427	NA	WD repeat-containing protein
ENOG411DQSJ	ENOG411DW6A	0.0143427128427	pre-rRNA processing protein involved in ribosome biogenesis (By similarity)	amino acid
ENOG411DR5A	ENOG411DVNT	0.0143427128427	K14641 apyrase EC 3.6.1.5	regulator of
ENOG411DR1W	ENOG411E0B1	0.0143424630925	bifunctional dihydroflavonol 4-reductase flavanone	Reticulon-4-interacting protein 1
ENOG411DTE8	ENOG411E4RR	0.0143424630925	electron transfer flavoprotein	Tubulin-specific chaperone
ENOG411DQH0	ENOG411DS29	0.0143424630925	carbohydrate kinase family protein	UDP-N-acetylglucosamine
ENOG411DREI	ENOG411DVWG	0.0143423520924	nuclease	cellulose synthase
ENOG411DWE1	ENOG411DXIA	0.0143423520924	Inherit from NOG: repeat protein	Protein of unknown function (DUF760)
ENOG411DYEV	ENOG411E4X5	0.0143423520924	Der1-like family	cytochrome C oxidase
ENOG411DTYD	ENOG411DZU5	0.0143423243423	LL-diaminopimelate aminotransferase	Peptidase family M20/M25/M40
ENOG411DSRE	ENOG411DVB6	0.0143423141186	E3 ubiquitin-protein ligase	ribosome-binding factor A
ENOG411DS1X	ENOG411DUZ3	0.0143421855922	Puromycin-sensitive	Phosphatidylinositol-specific phospholipase C X domain
ENOG411DRQH	ENOG411DXYX	0.0143421023421	Threonine aldolase	TBCC domain-containing protein 1-like
ENOG411DPXS	ENOG411DYK0	0.014341991342	metal tolerance protein	Peptidyl-prolyl cis-trans isomerase
ENOG411DR27	ENOG411DTV7	0.014341991342	RNA helicase	Cytosolic Fe-S cluster assembly factor
ENOG411DUJE	ENOG411DWJR	0.014341991342	isoaspartyl peptidase L-asparaginase	Monothiol
ENOG411DUNY	ENOG411DVWE	0.014341991342	cysteine synthase	Regulator of chromosome condensation
ENOG411DW4I	ENOG411DZ0C	0.014341991342	ATP-dependent Clp protease proteolytic subunit	Tetratricopeptide repeat
ENOG411DSZQ	ENOG411DZ11	0.014341991342	Pre-mRNA-splicing factor ATP-dependent RNA	secretory protein
ENOG411DRGZ	ENOG411DV5B	0.014341991342	Methionyl-trna	One of the two reaction center proteins of photosystem II (PSII) D2 is needed for assembly of a stable PSII complex (By similarity)
ENOG411DSK2	ENOG411DXWC	0.014341991342	ATP-dependent Clp protease proteolytic subunit	enoyl-CoA hydratase
ENOG411DQZK	ENOG411DSF7	0.014341991342	methyltransferase	cop9 signalosome complex subunit
ENOG411DRY5	ENOG411E6TP	0.014341991342	ABC transporter B family member	NA
ENOG411DVVX	ENOG411E690	0.014341991342	Mitochondrial membrane ATP synthase (F(1)F(0) ATP synthase or Complex V) produces ATP from ADP in the presence of a proton gradient across the membrane which is generated by electron transport complexes of the respiratory chain. F-type ATPases consist of two structural domains F(1) - containing the extramembraneous catalytic core and F(0) - containing the membrane proton channel linked together by a central stalk and a peripheral stalk. During catalysis ATP synthesis in the catalytic domain of F(1) is coupled via a rotary mechanism of the central stalk subunits to proton translocation. Part of the complex F(1) domain and the central stalk which is part of the complex rotary element. The gamma subunit protrudes into the catalytic domain formed of alpha(3)beta(3). Rotation of the central stalk against the surrounding alpha(3)beta(3) subunits leads to hydrolysis of ATP in three separate catalytic sites on the beta subunits	NA
ENOG411DQ5N	ENOG411E4QU	0.014341991342	receptor-like protein kinase	Transmembrane proteins 14C
ENOG411DW79	ENOG411DYDP	0.014341991342	nucleolar protein	LRR receptor-like serine threonine-protein kinase
ENOG411DQF6	ENOG411DUXQ	0.014341991342	Dihydrodipicolinate synthase	N(6)-adenine-specific DNA methyltransferase
ENOG411DTQZ	ENOG411E0IJ	0.014341991342	TBC	Nuclear transcription factor Y subunit
ENOG411DPN6	ENOG411DR53	0.014341991342	malic enzyme	general transcription factor IIH subunit
ENOG411E2AF	ENOG411EMEI	0.014341991342	ATP synthase protein	ATPase family
ENOG411DVNK	ENOG411E4G8	0.014341991342	RWP-RK domain-containing protein	salt stress root protein
ENOG411DRBI	ENOG411DWFE	0.014341991342	Pyruvate kinase	reductase saccharopine dehydrogenase
ENOG411DS2D	ENOG411E11H	0.014341991342	Transferase family	fasciclin-like arabinogalactan protein
ENOG411DPVB	ENOG411DX4U	0.014341991342	Phosphoacetylglucosamine	Universal stress protein
ENOG411DW2U	ENOG411DX8G	0.014341991342	heat shock	CRAL/TRIO domain
ENOG411DYNX	ENOG411E06M	0.014341991342	fruit protein	P4Hc
ENOG411DPZU	ENOG411DS8U	0.014341991342	dnaJ homolog subfamily C member	Catalyzes the synthesis of activated sulfate (By similarity)
ENOG411DQSI	ENOG411DSTJ	0.014341991342	40S ribosomal protein	Protein of unknown function (DUF1517)
ENOG411DZSS	ENOG411E0FY	0.014341991342	cytochrome c oxidase assembly protein	LRR receptor-like serine threonine-protein kinase
ENOG411DYRP	ENOG411E4D9	0.014341991342	seed storage protein	RNA polymerase II transcriptional coactivator
ENOG411DUUD	ENOG411E44C	0.014341991342	glucan endo-1-3-beta-glucosidase	Inherit from euNOG: DNA-binding protein-related
ENOG411DPTD	ENOG411DWZJ	0.014341991342	Uncharacterized conserved protein (DUF2358)	splicing factor 3b
ENOG411DWW4	ENOG411E2JJ	0.014341991342	Actin-related protein	endoribonuclease L-PSP family protein
ENOG411DRE6	ENOG411DTIY	0.014341991342	ADP-ribosylation factor	Aldose 1-epimerase
ENOG411DW00	ENOG411DWGH	0.014341991342	CAAX prenyl protease 1	NA
ENOG411DS4T	ENOG411DWHW	0.014341991342	UDP-glycosyltransferase	eukaryotic translation initiation factor
ENOG411DWNG	ENOG411DX7X	0.014341991342	PITH domain	Haloacid dehalogenase-like hydrolase domain-containing protein
ENOG411DRI4	ENOG411DUIC	0.014341991342	Domain of unknown function (DUF1995)	chorismate mutase
ENOG411DRUB	ENOG411DUX8	0.014341991342	acetyl-coenzyme A carboxylase carboxyl transferase subunit alpha	Domain of unknown function (DUF3411)
ENOG411DRWC	ENOG411DWBU	0.014341991342	CASP C terminal	tRNA wybutosine-synthesizing protein 1
ENOG411DYAG	ENOG411DYBU	0.014341991342	GYF domain-containing protein	2Fe-2S ferredoxin-like
ENOG411E39E	ENOG411E5Y5	0.014341991342	glycosylphosphatidylinositol-anchored lipid protein transfer 1	Invertase inhibitor
ENOG411DU52	ENOG411EKP8	0.014341991342	Peptide-N4-(N-acetyl-beta-glucosaminyl)asparagine amidase	phosphoribosylformylglycinamidine cyclo-ligase
ENOG411DQ9Q	ENOG411E2M5	0.014341991342	DNA ligase	15 kDa selenoprotein-like
ENOG411DXJ5	ENOG411E5B6	0.014341991342	Aconitate hydratase	Glutaredoxin
ENOG411DS7T	ENOG411E670	0.014341991342	Histidyl-tRNA	photosystem II reaction center protein H
ENOG411DQBB	ENOG411DRBS	0.014341991342	kinesin motor	ras-related protein
ENOG411DQ97	ENOG411DR02	0.014341991342	E3 ubiquitin-protein ligase	Spore coat protein
ENOG411DU42	ENOG411DWEY	0.014341991342	NA	atp synthase
ENOG411DRHR	ENOG411DVND	0.014341991342	40s ribosomal protein	transporter
ENOG411DPY1	ENOG411DVVU	0.014341991342	Granule-bound starch synthase	phosphatase IMPL2
ENOG411DWNK	ENOG411DZGI	0.014341991342	adenosine deaminase	protein VERNALIZATION INSENSITIVE
ENOG411DT6H	ENOG411DTUH	0.014341991342	Imidazoleglycerolphosphate dehydratase	Isoleucyl-tRNA synthetase
ENOG411DPRE	ENOG411DQI9	0.014341991342	galactinol--sucrose	transport inhibitor response
ENOG411DRV7	ENOG411E0GD	0.014341991342	HEAT repeat	Aminotransferase
ENOG411E09D	ENOG411EMG5	0.014341991342	NA	Homocysteine s-methyltransferase
ENOG411DX7X	ENOG411E1UR	0.014341991342	Haloacid dehalogenase-like hydrolase domain-containing protein	NA
ENOG411DPNR	ENOG411DWDS	0.014341991342	syntaxin	Pumilio
ENOG411DVMS	ENOG411DWV8	0.014341991342	glutamate	Protein arginine n-methyltransferase
ENOG411DQMZ	ENOG411E0Y1	0.014341991342	ABC transporter F family member	Pathogenesis-related protein
ENOG411DQT6	ENOG411DT5C	0.014341991342	cytidine deoxycytidylate deaminase family protein	Domain of unknown function (DUF383)
ENOG411DQQ8	ENOG411DT6V	0.014341991342	receptor-like serine threonine-protein kinase ALE2-like	calcium-dependent protein kinase
ENOG411DSRJ	ENOG411DXSY	0.014341991342	vesicle-associated membrane protein	endoribonuclease Dicer
ENOG411DSHT	ENOG411DX01	0.0143417415917	DnaJ homolog subfamily B member	Peptidase family M28
ENOG411DR1T	ENOG411DVNF	0.0143417415917	Mitochondrial carrier protein	SCAMP family
ENOG411DQW6	ENOG411DU75	0.0143417415917	CBS domain-containing protein	DNA replication licensing factor
ENOG411E0RU	ENOG411E1JX	0.0143417415917	Rhomboid family	Triose-phosphate Transporter family
ENOG411DS05	ENOG411DV7C	0.0143417415917	tyrosyl-tRNA synthetase	)-oxidoreductase
ENOG411DXP0	ENOG411EMP8	0.0143417040476	SNARE-interacting protein	Dehydrogenase reductase SDR family
ENOG411DRHW	ENOG411E1EC	0.0143416305916	Fumarylacetoacetate hydrolase domain-containing protein	FAD dependent oxidoreductase
ENOG411DY3E	ENOG411E40T	0.0143416305916	Sister chromatid cohesion 1 protein	Protein of unknown function (DUF952)
ENOG411DT4C	ENOG411DZ29	0.0143416305916	ATP-dependent zinc metalloprotease FtsH	ribosomal protein L45
ENOG411DV37	ENOG411E3R7	0.0143416305916	plastid-lipid-associated protein 4	early light-induced protein
ENOG411DUG3	ENOG411DYVV	0.0143416305916	gamma-glutamyltranspeptidase	Phosphorylates low-molecular-mass and protein-bound erythrulosamines and ribulosamines but not fructosamines or psicosamines on the third carbon of the sugar moiety. Protein- bound erythrulosamine 3-phosphates and ribulosamine 3-phosphates are unstable and decompose under physiological conditions
ENOG411DQU7	ENOG411DVX2	0.0143416305916	protein transport protein-related	Dip2/Utp12 Family
ENOG411DRFD	ENOG411DWKC	0.0143416305916	SANT	protein RIC1 homolog
ENOG411DZ9Y	ENOG411E9F1	0.0143416305916	chaperone protein dnaJ	tgg1 bglu38 tgg1 (thioglucoside glucohydrolase 1)
ENOG411DW48	ENOG411DYQE	0.0143416305916	desiccation-related protein PCC13-62-like	Sigma factor sigB regulation protein
ENOG411DUGA	ENOG411E3R0	0.0143416305916	Component of the eukaryotic translation initiation factor 3 (eIF-3) complex which is involved in protein synthesis and together with other initiation factors stimulates binding of mRNA and methionyl-tRNAi to the 40S ribosome (By similarity)	May have a structural role to stabilize the lipid body during desiccation of the seed by preventing coalescence of the oil. Probably interacts with both lipid and phospholipid moieties of lipid bodies. May also provide recognition signals for specific lipase anchorage in lipolysis during seedling growth
ENOG411DX3S	ENOG411EMMJ	0.0143414918415	hsp70-binding protein	GTPase that plays an essential role in the late steps of ribosome biogenesis (By similarity)
ENOG411DRDH	ENOG411DRQ0	0.0143414918415	nicotinate-nucleotide pyrophosphorylase carboxylating	NA
ENOG411DQM1	ENOG411DZ6W	0.0143414918415	WD domain G-beta repeat	KH domain-containing protein
ENOG411E00S	ENOG411E32H	0.0143414918415	ubiquitin carboxyl-terminal hydrolase	NA
ENOG411DR00	ENOG411DUAW	0.0143414918415	Component of the eukaryotic translation initiation factor 3 (eIF-3) complex (By similarity)	Telomere recombination
ENOG411E0P7	ENOG411E2VM	0.0143414918415	atp synthase	Seems to be required for maximal rate of protein biosynthesis. Enhances ribosome dissociation into subunits and stabilizes the binding of the initiator Met-tRNA(I) to 40 S ribosomal subunits (By similarity)
ENOG411DY23	ENOG411ED00	0.0143414918415	mevalonate	PP2Ac
ENOG411DPXS	ENOG411E5A2	0.0143414502165	metal tolerance protein	ribosomal protein L23
ENOG411DTMJ	ENOG411DVZG	0.0143412698413	) efflux antiporter	DNA mismatch repair protein
ENOG411DQ8U	ENOG411DRHW	0.0143412698413	Ctc-interacting domain	Fumarylacetoacetate hydrolase domain-containing protein
ENOG411DRT9	ENOG411DZCR	0.0143412698413	Peptidyl-prolyl cis-trans isomerase	Formiminotransferase domain N-terminal subdomain
ENOG411DQRV	ENOG411DVBB	0.0143412698413	Omega-amidase	Pfam:DUF827
ENOG411DTKV	ENOG411EKQN	0.0143412698413	Pentatricopeptide repeat-containing protein	carboxyvinyl-carboxyphosphonate phosphorylmutase
ENOG411DQUV	ENOG411DVJC	0.0143412698413	import inner membrane translocase subunit	24-methylenesterol C-methyltransferase
ENOG411DQFH	ENOG411EKTQ	0.0143412698413	phytoene synthase	peptide chain release factor
ENOG411DQ3R	ENOG411DSTD	0.0143412698413	Protein arginine n-methyltransferase	bifunctional methylthioribulose-1-phosphate dehydratase enolase-phosphatase
ENOG411DPQP	ENOG411DYYB	0.0143412698413	U4 U6 small nuclear ribonucleoprotein	Coiled-coil domain-containing protein
ENOG411DVP0	ENOG411DZR7	0.0143412698413	ras-related protein	cytochrome P450
ENOG411DTXB	ENOG411DVUU	0.0143412698413	1-aminocyclopropane-1-carboxylate	Stem-specific protein
ENOG411DQVB	ENOG411EKJK	0.0143412698413	TLDc	Cysteine desulfurase
ENOG411DUJU	ENOG411DV7C	0.0143412698413	glutathione s-transferase	)-oxidoreductase
ENOG411DS3P	ENOG411DXW6	0.0143412698413	Eukaryotic protein of unknown function (DUF829)	DEAD-box ATP-dependent RNA helicase
ENOG411DSA5	ENOG411E51Q	0.0143412698413	Farnesyl	thioesterase
ENOG411DSC2	ENOG411DYRP	0.0143412698413	glutamyl-tRNA synthetase	seed storage protein
ENOG411DR4Z	ENOG411DY3E	0.0143412698413	phosphatase 2C	Sister chromatid cohesion 1 protein
ENOG411DXHQ	ENOG411E0BM	0.0143412698413	ATP-dependent Clp protease proteolytic subunit	Golgi to ER traffic protein 4 homolog
ENOG411DVBM	ENOG411E2VP	0.0143412698413	Alphaalpha-trehalose-phosphate synthase UDP-forming	Destroys radicals which are normally produced within the cells and which are toxic to biological systems (By similarity)
ENOG411DPNQ	ENOG411DREE	0.0143412698413	transcription regulator NOT2 NOT3 NOT5 family protein	cytokinin
ENOG411E0EY	ENOG411E4RQ	0.0143412698413	outer envelope protein of 80	essential for photochemical activity. FB is the terminal electron acceptor of PSI donating electrons to ferredoxin. The C-terminus interacts with PsaA B D and helps assemble the protein into the PSI complex. Required for binding of PsaD and PsaE to PSI. PSI is a plastocyanin-ferredoxin oxidoreductase converting photonic excitation into a charge separation which transfers an electron from the donor P700 chlorophyll pair to the spectroscopically characterized acceptors A0 A1 FX FA and FB in turn
ENOG411DSYQ	ENOG411DT26	0.0143412698413	protease	pfkB family carbohydrate kinase
ENOG411DQ0M	ENOG411DTIM	0.0143412698413	crt homolog 1-like	Beta-13-galactosyltransferase
ENOG411E1Y8	ENOG411E704	0.0143412698413	Cycloartenol synthase	defective protein 2
ENOG411DTXR	ENOG411E14H	0.0143412698413	protein DS12 from 2D-PAGE of leaf chloroplastic	Inherit from KOG: ribonuclease P MRP 25kDa
ENOG411DU0C	ENOG411E3EB	0.0143412698413	alpha-amylase	Eukaryotic protein of unknown function (DUF866)
ENOG411DR6S	ENOG411EMC6	0.0143412698413	SufE-like protein	D-isomer specific 2-hydroxyacid dehydrogenase NAD binding domain
ENOG411DXXZ	ENOG411E42N	0.0143412698413	K04523 ubiquilin	dihydroneopterin aldolase
ENOG411DVSP	ENOG411DXV5	0.0143412698413	Cleft lip and palate transmembrane protein	Chitinase-like protein
ENOG411DQDT	ENOG411DY21	0.0143412698413	S-adenosylmethionine decarboxylase proenzyme	LRR receptor-like serine threonine-protein kinase
ENOG411DWXC	ENOG411E426	0.0143412698413	Tetratricopeptide repeat protein	CS domain
ENOG411DS1Q	ENOG411DSQU	0.0143412698413	Membrane-associated 30 kDa protein	Acyltransferase
ENOG411DWDK	ENOG411DYJ8	0.0143412698413	Isovaleryl-CoA dehydrogenase	Allantoate deiminase
ENOG411DYBZ	ENOG411E17D	0.0143412698413	nadph quinone	bifunctional purine biosynthesis protein
ENOG411DU13	ENOG411E2DP	0.0143412698413	tRNA synthetase class I (C) family protein	SnRK1-interacting protein 1
ENOG411DVPP	ENOG411DVSE	0.0143412698413	ATP-dependent Clp protease ATP-binding subunit	eukaryotic peptide chain release factor GTP-binding subunit
ENOG411DTTE	ENOG411E6KD	0.0143412698413	Glycolipid transfer protein (GLTP)	NA
ENOG411DPY3	ENOG411DR6Z	0.0143412698413	Sorting and assembly machinery component 50 homolog	PLAC8 family
ENOG411DW3X	ENOG411DZ3M	0.0143412698413	NA	Brefeldin A-inhibited guanine nucleotide-exchange protein
ENOG411DPSD	ENOG411DS3K	0.0143412698413	Malate dehydrogenase	shikimate quinate
ENOG411DSBV	ENOG411DSG3	0.0143412698413	2-oxoisovalerate dehydrogenase subunit beta	galactinol--sucrose galactosyltransferase
ENOG411DR1T	ENOG411E3VZ	0.0143412698413	Mitochondrial carrier protein	NA
ENOG411DQ4Q	ENOG411E4FJ	0.0143412698413	4-coumarate--CoA ligase-like	Protein of unknown function DUF538
ENOG411DQ8U	ENOG411E22A	0.0143412698413	Ctc-interacting domain	glutathione s-transferase
ENOG411E0K6	ENOG411E570	0.0143412698413	NA	Core subunit of the mitochondrial membrane respiratory chain NADH dehydrogenase (Complex I) that is believed to belong to the minimal assembly required for catalysis. Complex I functions in the transfer of electrons from NADH to the respiratory chain. The immediate electron acceptor for the enzyme is believed to be ubiquinone (By similarity)
ENOG411DRFB	ENOG411DUU7	0.0143412698413	L-ascorbate	Aspartate aminotransferase
ENOG411DWJY	ENOG411E612	0.0143412698413	ornithine-oxo-acid transaminase activity	40S ribosomal protein S21
ENOG411DQSR	ENOG411DQWY	0.0143412698413	C2 domain of PTEN tumour-suppressor protein	26S protease regulatory subunit
ENOG411DVJ7	ENOG411DZ3P	0.0143412698413	DNA-directed RNA polymerase	Pentatricopeptide repeat-containing protein
ENOG411DR2Z	ENOG411E1D1	0.0143412698413	NA	Transmembrane proteins 14C
ENOG411DTRF	ENOG411DYZH	0.0143412698413	protein VAC14 homolog	Glycosyl transferase family 8
ENOG411DRK3	ENOG411DV0D	0.0143412698413	GPI transamidase component	High-conductance voltage-dependent solute channel with a slight selectivity for cations transporting triosephosphates dicarboxylic acids ATP inorganic phosphate (Pi) sugars and positively or negatively charged amino acids (By similarity)
ENOG411DQZI	ENOG411DYEK	0.0143412698413	L-galactono-14-lactone dehydrogenase	HVA22-like protein
ENOG411DXHY	ENOG411E0ZK	0.0143412698413	NA	Destroys radicals which are normally produced within the cells and which are toxic to biological systems (By similarity)
ENOG411DVNP	ENOG411EKHA	0.0143412698413	Glycosyl hydrolase family 38 protein	CONTAINS InterPro DOMAIN s Phosphoglycerate mutase (InterPro IPR013078) PRIB5 (InterPro IPR012398)
ENOG411DTKR	ENOG411DXZQ	0.0143412698413	serine palmitoyltransferase	dehydrogenase reductase
ENOG411DRZV	ENOG411DXHV	0.0143412698413	spermatogenesis-associated protein	serine threonine-protein kinase
ENOG411DW2P	ENOG411DZBF	0.0143412698413	hexokinase	Cell division cycle
ENOG411DQIN	ENOG411DRZJ	0.0143412698413	May be required for the maturation of extramitochondrial Fe S proteins. Has anti-apoptotic effects in the cell (By similarity)	pyrophosphate--fructose 6-phosphate 1-phosphotransferase
ENOG411DU5E	ENOG411DW6I	0.0143412698413	beta-glucosidase	BAHD acyltransferase
ENOG411DTDR	ENOG411E3IU	0.0143412508544	Translation machinery-associated protein	Invertase pectin methylesterase inhibitor family protein
ENOG411DT8R	ENOG411E0PU	0.014341020091	zinc finger	Chromo domain protein
ENOG411DQ55	ENOG411E44M	0.014340964591	Cullin 1	NA
ENOG411DS5I	ENOG411DVV7	0.0143408521303	domain-containing protein	Zinc finger AN1 and C2H2 domain-containing stress-associated protein
ENOG411DR19	ENOG411DVDB	0.0143407287157	Replication factor C subunit	NA
ENOG411DVW5	ENOG411DWIB	0.0143406774385	receptor-like serine threonine-protein kinase	Lil3 protein
ENOG411DWSY	ENOG411DYU1	0.0143406593407	notchless protein	Mitogen-activated protein kinase
ENOG411DU8W	ENOG411DWG6	0.0143406593407	prohibitin	SPX domain-containing membrane protein
ENOG411DS00	ENOG411DS8E	0.0143406593407	Conserved oligomeric Golgi complex subunit	Trafficking protein particle complex subunit
ENOG411DS4K	ENOG411DSG3	0.0143406593407	LRR receptor-like serine threonine-protein kinase	galactinol--sucrose galactosyltransferase
ENOG411DQWC	ENOG411EMMZ	0.0143406593407	diphosphomevalonate	Biotin carboxylase
ENOG411DWKI	ENOG411E0EY	0.0143406593407	ribosomal protein	outer envelope protein of 80
ENOG411DT0B	ENOG411E01U	0.0143406593407	ABC transporter G family member	Signal-recognition-particle assembly has a crucial role in targeting secretory proteins to the rough endoplasmic reticulum membrane (By similarity)
ENOG411DSTX	ENOG411E4H7	0.0143406593407	Uncharacterised protein family (UPF0172)	cell redox homeostasis
ENOG411DRHS	ENOG411DY9R	0.0143406593407	serine threonine-protein kinase	UBX domain-containing protein
ENOG411DX18	ENOG411E059	0.0143406593407	Pyridoxal	Inherit from KOG: Haloacid dehalogenase-like hydrolase family protein
ENOG411DPZI	ENOG411EMAF	0.0143406593407	Histidinol-phosphate aminotransferase	Prefoldin subunit
ENOG411DVFJ	ENOG411DWGF	0.0143405205905	Histone deacetylase	Catalyzes the synthesis of dihydrouridine a modified base found in the D-loop of most tRNAs (By similarity)
ENOG411E2T5	ENOG411E577	0.0143401686033	Peptidyl-prolyl cis-trans isomerase	Protein of unknown function (DUF3143)
ENOG411DQET	ENOG411DY78	0.0143401598402	ras-related protein	Protein IN2-1 homolog
ENOG411DXCV	ENOG411E0K6	0.0143401027077	mitochondrial substrate carrier family protein	NA
ENOG411DPY3	ENOG411DUUV	0.01434004884	Sorting and assembly machinery component 50 homolog	TPR
ENOG411DQET	ENOG411DW6J	0.01434004884	ras-related protein	RNA polymerase-associated protein CTR9
ENOG411DSG8	ENOG411DVWT	0.01434004884	nucleoside diphosphate kinase	3-ketoacyl-coa thiolase
ENOG411DQN8	ENOG411DRQH	0.0143397990898	beta-galactosidase	Threonine aldolase
ENOG411DPN2	ENOG411E1R4	0.0143396464646	domain-containing protein	Ribosomal protein S7e
ENOG411DU50	ENOG411DY9R	0.0143395493395	UDP-glucuronic acid decarboxylase	UBX domain-containing protein
ENOG411DZ9W	ENOG411E2MZ	0.0143395493395	thioredoxin-like protein CDSP32	Peptidyl-prolyl cis-trans isomerase
ENOG411DT9I	ENOG411E5TV	0.0143394660895	peroxidase	bolA-like protein
ENOG411DV0C	ENOG411DXI2	0.0143394660895	NA	Receptor-like protein kinase HERK
ENOG411DQRS	ENOG411DV6J	0.0143394660895	Beta-13-galactosyltransferase	DNA ligase
ENOG411DWW3	ENOG411DYP6	0.0143393175452	RNA recognition motif. (a.k.a. RRM RBD or RNP domain)	Beta-ureidopropionase
ENOG411DRZ8	ENOG411DT3V	0.0143393175452	acetyl-CoA acetyltransferase cytosolic	ubiquitin-fold modifier-conjugating enzyme
ENOG411DQA1	ENOG411E0UA	0.0143392857143	thylakoid lumenal 15 kDa protein	PPIases accelerate the folding of proteins (By similarity)
ENOG411DRMN	ENOG411DY48	0.0143392163392	Phosducin	mitochondrial substrate carrier family protein
ENOG411DRDK	ENOG411DUQN	0.0143392163392	soluble inorganic	Isoflavone reductase
ENOG411DRH5	ENOG411DRS9	0.0143391053391	Aldo/keto reductase family	threonyl-tRNA synthetase
ENOG411DTH5	ENOG411DZYE	0.0143388278388	Catalyzes the intramolecular cyclization of bicyclic chalcones into tricyclic (S)-flavanones. Responsible for the isomerization of 42'4'6'-tetrahydroxychalcone (also termed chalcone) into naringenin	DIL domain
ENOG411DU0A	ENOG411DUG5	0.0143388278388	Malate dehydrogenase	zinc finger protein
ENOG411DS27	ENOG411E4SP	0.0143387445887	folic acid synthesis protein	U6 snRNA-associated Sm-like protein
ENOG411DPXB	ENOG411DS2Q	0.0143387445887	NA	AMMECR1
ENOG411DQH7	ENOG411DU1B	0.0143387445887	Protein of unknown function (DUF2470)	Armadillo repeat-containing kinesin-like protein
ENOG411DPSX	ENOG411DU3A	0.0143387445887	E3 ubiquitin-protein ligase	kinase family
ENOG411DQA8	ENOG411EAAN	0.0143387445887	ankyrin repeat family protein	ACTIN
ENOG411DSYE	ENOG411E0R7	0.0143387445887	ABC transporter B family member	Potassium transporter
ENOG411DUW3	ENOG411DVT9	0.0143387445887	bifunctional dihydroflavonol 4-reductase flavanone	uridine kinase
ENOG411DRMK	ENOG411DTEV	0.0143387233681	ribonuclease P family protein	serine threonine-protein kinase
ENOG411DUZ0	ENOG411DVJZ	0.0143385780886	alpha-mannosidase	Protein of unknown function (DUF1264)
ENOG411DPYM	ENOG411EM5C	0.0143385780886	DNA RNA-binding protein	CHD3-type chromatin-remodeling factor
ENOG411DQYH	ENOG411DSJW	0.0143384948385	5-oxoprolinase	domain-containing protein
ENOG411DQQM	ENOG411E3JG	0.0143384477841	Protein-l-isoaspartate O-methyltransferase	centromere protein V-like
ENOG411DR75	ENOG411E1AT	0.0143383838384	nudix hydrolase 15	Nicotinamide mononucleotide adenylyltransferase
ENOG411DRZJ	ENOG411DZT8	0.0143383838384	pyrophosphate--fructose 6-phosphate 1-phosphotransferase	KH domain-containing protein
ENOG411DQC4	ENOG411DUSM	0.0143383838384	glucan endo-1-3-beta-glucosidase	KH domain-containing protein
ENOG411DTQ8	ENOG411E33I	0.0143383838384	acetylglutamate kinase	stress responsive A B Barrel domain containing protein expressed
ENOG411DS7Q	ENOG411E16G	0.0143383838384	1-aminocyclopropane-1-carboxylate oxidase	NA
ENOG411DS2V	ENOG411DT3R	0.0143383838384	THO complex subunit	serine threonine-protein kinase
ENOG411DWYH	ENOG411DYHW	0.0143383838384	SWI SNF-related matrix-associated actin-dependent regulator of chromatin subfamily A member 3-like	Cysteinyl-tRNA
ENOG411E0B1	ENOG411E3C1	0.0143383838384	Reticulon-4-interacting protein 1	NA
ENOG411DQGM	ENOG411DUAC	0.0143383838384	Endoglucanase	Expp1 protein
ENOG411DVGD	ENOG411EMG5	0.0143383838384	Phenazine biosynthesis-like protein	Homocysteine s-methyltransferase
ENOG411DSW3	ENOG411DZ5Q	0.0143383838384	Bicoid-interacting protein 3 (Bin3)	glutamate--cysteine ligase
ENOG411DTYZ	ENOG411DWIW	0.0143383838384	TOM1-like protein	Alpha-soluble NSF attachment
ENOG411DSBP	ENOG411DXDM	0.0143383838384	fructose-16-bisphosphatase	armadillo repeat-containing protein
ENOG411DPZU	ENOG411DWMA	0.0143383838384	dnaJ homolog subfamily C member	NA
ENOG411DZ4V	ENOG411DZGU	0.0143383838384	homologous-pairing protein 2	Phosphatidylinositol n-acetylglucosaminyltransferase subunit
ENOG411DRZS	ENOG411E45N	0.0143383838384	Ser Thr-rich protein T10 in DGCR	AIG2-like
ENOG411DS2P	ENOG411E0I3	0.0143383838384	Glycerophosphoryl diester	12-oxophytodienoate reductase
ENOG411DTW9	ENOG411DWRT	0.0143383838384	Uncharacterised conserved protein (DUF2361)	proteasome activator
ENOG411DTHH	ENOG411DZTA	0.0143383838384	glucose-6-phosphate isomerase	Pentatricopeptide repeat-containing protein
ENOG411DVRA	ENOG411DW0X	0.0143383838384	May be involved in modulation of pathogen defense and leaf cell death (By similarity)	Snf1-related protein kinase
ENOG411DW5Q	ENOG411DZZF	0.0143383838384	Paf1	Eukaryotic protein of unknown function (DUF846)
ENOG411DR6K	ENOG411DWWH	0.0143383838384	vacuolar protein sorting-associated protein 52	EF hand family protein
ENOG411DR8U	ENOG411DW9W	0.0143383838384	ribosomal protein	Pectate lyase
ENOG411DT9J	ENOG411E0Q6	0.0143383838384	PPIases accelerate the folding of proteins	protein notum homolog
ENOG411DQCN	ENOG411DRIZ	0.0143383838384	May play an important role in maintaining the flux of carbon towards starch formation	chaperone protein
ENOG411DR5S	ENOG411DTEJ	0.0143383838384	Protein of unknown function (DUF544)	retinoblastoma-binding protein 5-like
ENOG411DZUJ	ENOG411E0G5	0.0143383838384	ubiquitin carboxyl-terminal hydrolase isozyme	Deoxyuridine 5'-triphosphate
ENOG411DVWP	ENOG411E587	0.0143383838384	Cathepsin B-like	V-type proton ATPase subunit
ENOG411DUA1	ENOG411DYKV	0.0143383838384	Protein of unknown function (DUF819)	Protein ALWAYS EARLY
ENOG411DSDQ	ENOG411DSIH	0.0143383838384	zinc finger	26S proteasome regulatory subunit
ENOG411DRRB	ENOG411E0CF	0.0143383838384	ArfGap	Ubiquitin-conjugating enzyme
ENOG411DXC1	ENOG411DXFE	0.0143383838384	Inosine-uridine preferring nucleoside hydrolase family protein	NA
ENOG411DS7K	ENOG411DZ7P	0.0143382450882	magnesium transporter	GTP-binding protein
ENOG411DPY1	ENOG411DTYD	0.0143382352941	Granule-bound starch synthase	LL-diaminopimelate aminotransferase
ENOG411DSRJ	ENOG411E4AB	0.0143382352941	vesicle-associated membrane protein	BolA-like protein
ENOG411DSY9	ENOG411DTCT	0.0143382352941	starch synthase	Catalyzes the ferrous insertion into protoporphyrin IX (By similarity)
ENOG411DQ4K	ENOG411DRAW	0.0143382352941	NADP-dependent D-sorbitol-6-phosphate	GDSL esterase lipase
ENOG411DQD0	ENOG411DU9E	0.0143382034632	casein kinase II	Protein PHLOEM protein 2-LIKE
ENOG411DVYH	ENOG411EM24	0.014338023088	dihydropyrimidinase (EC 3.5.2.2)	RNA-binding protein
ENOG411DV3Q	ENOG411DVZ5	0.014338023088	CBL-interacting protein kinase	ribosome biogenesis regulatory protein
ENOG411DTJY	ENOG411E0WZ	0.014338023088	ABC transporter	NA
ENOG411DZDK	ENOG411E35V	0.014338023088	Disease resistance response protein	Destroys radicals which are normally produced within the cells and which are toxic to biological systems (By similarity)
ENOG411DVT4	ENOG411DXCI	0.014338023088	Specifically methylates the N1 position of guanosine-37 in various cytoplasmic and mitochondrial tRNAs. Methylation is not dependent on the nature of the nucleoside 5' of the target nucleoside. This is the first step in the biosynthesis of wybutosine (yW) a modified base adjacent to the anticodon of tRNAs and required for accurate decoding (By similarity)	Methyltransferase-like protein
ENOG411DX5F	ENOG411EKJB	0.014338023088	chromodomain-helicase-DNA-binding protein 1-like	Dehydrogenase
ENOG411DSVF	ENOG411DUU6	0.014338023088	Alpha amylase C-terminal all-beta domain	Protein farnesyltransferase geranylgeranyltransferase type-1 subunit
ENOG411DVT3	ENOG411E07Z	0.014338023088	Pfam:Mov34	Conserved hypothetical ATP binding protein
ENOG411DQPR	ENOG411DVG5	0.014338023088	Phosphorylase is an important allosteric enzyme in carbohydrate metabolism. Enzymes from different sources differ in their regulatory mechanisms and in their natural substrates. However all known phosphorylases share catalytic and structural properties (By similarity)	NA
ENOG411DRWG	ENOG411E2NE	0.014338023088	flavoprotein	glutathione
ENOG411DVCJ	ENOG411DYRE	0.014338023088	mitochondrial substrate carrier family protein	AP-1 complex subunit
ENOG411DSPA	ENOG411DUB8	0.014338023088	Glycosyl hydrolase family 3 N terminal domain	3-oxoacyl- acyl-carrier-protein synthase
ENOG411DSGG	ENOG411E03B	0.014338023088	tRNA uridine 5-carboxymethylaminomethyl modification enzyme	ATP-dependent zinc metalloprotease FtsH-like
ENOG411DWNP	ENOG411EMMF	0.014338023088	Vesicle transport V-snare	4-epimerase
ENOG411DTE3	ENOG411DW0B	0.014338023088	Transcription factor	domain containing protein expressed
ENOG411DRZT	ENOG411E6AG	0.014338023088	1-(5-phosphoribosyl)-5- (5-phosphoribosylamino)methylideneamino imidazole-4-carboxamide isomerase	UBQ
ENOG411DUY5	ENOG411E43W	0.014338023088	acyl-activating enzyme 17	CS domain
ENOG411DUTU	ENOG411EKJB	0.014338023088	Isocitrate dehydrogenase	Dehydrogenase
ENOG411DVEF	ENOG411DW1U	0.014338023088	Demethylates proteins that have been reversibly carboxymethylated (By similarity)	Bifunctional protein
ENOG411DS96	ENOG411DZI5	0.014338023088	AP-4 complex subunit	NA
ENOG411DR5H	ENOG411DX6U	0.014338023088	NADH dehydrogenase ubiquinone iron-sulfur protein 7	Emp24 gp25L p24 family
ENOG411DQH4	ENOG411DYRG	0.014338023088	peptide methionine sulfoxide reductase	translationally-controlled tumor protein homolog
ENOG411DVNU	ENOG411DWU0	0.014338023088	splicing factor	Pyruvate kinase
ENOG411DQI5	ENOG411DTIN	0.0143377733378	nuclease	Metallo-beta-lactamase superfamily
ENOG411DR5H	ENOG411DVC7	0.0143376623377	NADH dehydrogenase ubiquinone iron-sulfur protein 7	L-type lectin-domain containing receptor kinase
ENOG411DXPP	ENOG411DZBF	0.0143376623377	ATP synthase gamma chain	Cell division cycle
ENOG411DS06	ENOG411DX3C	0.0143376623377	K03714 glycoprotein 2-beta-D-xylosyltransferase EC 2.4.2.38	Mitochondrial glycoprotein family protein
ENOG411DWJW	ENOG411E59F	0.0143376623377	GTP-binding protein	ribosomal protein S11
ENOG411DSYQ	ENOG411DXDM	0.0143376623377	protease	armadillo repeat-containing protein
ENOG411DQQW	ENOG411E0GG	0.0143376623377	14-3-3-like protein	acyl coa ligase acetate-coa synthetase-like protein
ENOG411DS7A	ENOG411DV1E	0.0143376623377	Villin headpiece domain	dna-damage-repair toleration protein
ENOG411DQ1Q	ENOG411EIXC	0.0143376623377	udp-glucuronic acid decarboxylase	Berberine and berberine like
ENOG411DRQK	ENOG411DU4Q	0.0143376623377	ribosomal protein L6	Protein of unknown function DUF607
ENOG411DRAU	ENOG411E04U	0.0143376623377	Vitamin K epoxide reductase family	zinc finger
ENOG411DR6A	ENOG411DWTM	0.0143376623377	Ubiquitin fusion degradation protein UFD1	phosphatase
ENOG411DSXU	ENOG411DV4K	0.0143376623377	citrate synthase	anaphase-promoting complex subunit
ENOG411DQKS	ENOG411DZBA	0.0143376623377	short-chain dehydrogenase reductase	beta-amylase
ENOG411DVDK	ENOG411DYTI	0.0143376623377	Plant synaptotagmin	Inherit from KOG: ATPase class
ENOG411DSRJ	ENOG411DVYG	0.0143376623377	vesicle-associated membrane protein	Inherit from euNOG: Stress responsive protein
ENOG411DPZK	ENOG411E02F	0.0143376623377	histone acetyltransferase	NA
ENOG411DU37	ENOG411E2PI	0.0143376623377	26S proteasome non-ATPase regulatory subunit	Inherit from KOG: Transmembrane protein 205
ENOG411DREA	ENOG411DSR4	0.0143376623377	Converts adenosine 3'-phosphate 5'-phosphosulfate (PAPS) to adenosine 5'-phosphosulfate (APS) and 3'(2')-phosphoadenosine 5'- phosphate (PAP) to AMP	Anaphase-promoting complex subunit
ENOG411DXN8	ENOG411EKJJ	0.0143376623377	RNA-dependent RNA polymerase	isopenicillin N
ENOG411DSGE	ENOG411DT1Q	0.0143376623377	SacI homology domain	Catalyzes the NAD-dependent oxidative cleavage of spermidine and the subsequent transfer of the butylamine moiety of spermidine to the epsilon-amino group of a specific lysine residue of the eIF-5A precursor protein to form the intermediate deoxyhypusine residue. Also able to produce homospermidine from putrescine (By similarity)
ENOG411DZT9	ENOG411E22B	0.0143376623377	sulfurtransferase	NA
ENOG411DQJS	ENOG411DUPC	0.0143376623377	mitogen-activated protein kinase kinase	26S proteasome non-ATPase regulatory subunit
ENOG411DT8W	ENOG411DWMA	0.0143376623377	ATP citrate-lyase is the primary enzyme responsible for the synthesis of cytosolic acetyl-CoA used for the elongation of fatty acids and biosynthesis of isoprenoids flavonoids and malonated derivatives. May supply substrate to the cytosolic acetyl-CoA carboxylase which generates the malonyl-CoA used for the synthesis of a multitude of compounds including very long chain fatty acids and flavonoids	NA
ENOG411DRUJ	ENOG411DSXA	0.0143376623377	serine threonine-protein kinase	receptor-like protein kinase
ENOG411DR92	ENOG411DRN1	0.0143376623377	xanthoxin	Catalyzes the formation of S-adenosylmethionine from methionine and ATP. The overall synthetic reaction is composed of two sequential steps AdoMet formation and the subsequent tripolyphosphate hydrolysis which occurs prior to release of AdoMet from the enzyme (By similarity)
ENOG411DUK0	ENOG411E3AE	0.0143376623377	threonine synthase	Inherit from euNOG: protein of CLR family
ENOG411DRBE	ENOG411DUPG	0.0143376623377	uridine 5-monophosphate	4-diphosphocytidyl-2-C-methyl-D-erythritol kinase
ENOG411DV8X	ENOG411DZT9	0.0143376623377	transcription factor 25-like	sulfurtransferase
ENOG411DXIX	ENOG411E7ZB	0.0143376623377	cytochrome P450	protein transport protein sec61
ENOG411DSQ1	ENOG411DSWP	0.0143376623377	carotenoid cleavage dioxygenase 7	beta-hexosaminidase
ENOG411DS78	ENOG411DZH4	0.0143376623377	polygalacturonase QRT3-like	Transaldolase
ENOG411DXKS	ENOG411E0U8	0.0143376623377	methionyl-tRNA synthetase	Purple acid phosphatase
ENOG411DRY0	ENOG411DZR5	0.0143376623377	Glutamate-gated receptor that probably acts as non- selective cation channel (By similarity)	FAD dependent oxidoreductase
ENOG411DWQY	ENOG411E39U	0.0143376623377	peroxidase	translation Initiation Factor
ENOG411DWTB	ENOG411DXEM	0.0143376623377	syntaxin 6 N-terminal domain containing protein expressed	H ACA ribonucleoprotein complex subunit
ENOG411DXFW	ENOG411E2S9	0.0143376623377	pectinacetylesterase domain containing protein expressed	Uncharacterised protein family UPF0047
ENOG411DR3E	ENOG411DTDQ	0.0143376623377	Adhesion regulating molecule family	ADP-ribosylation factor GTPase-activating protein
ENOG411DZQK	ENOG411EEAJ	0.0143376623377	ARID BRIGHT DNA-binding domain-containing protein	KISc
ENOG411DRS5	ENOG411EM2T	0.0143376623377	NA	nucleolysin
ENOG411DVX6	ENOG411E556	0.0143376623377	One of the components of the core antenna complex of photosystem II. It binds chlorophyll and helps catalyze the primary light-induced photochemical processes of photosystem II (By similarity)	NA
ENOG411DWWP	ENOG411E0WJ	0.0143376623377	eukaryotic translation initiation factor	inorganic pyrophosphatase
ENOG411DYH8	ENOG411DYTG	0.0143376623377	Aldehyde dehydrogenase	Exostosin family
ENOG411DT64	ENOG411EKBE	0.0143376623377	reductase family	PI-PLC X domain-containing protein
ENOG411E3CG	ENOG411E5ZS	0.0143376623377	RNA recognition motif containing protein	Copper transport protein
ENOG411DSHV	ENOG411DTYF	0.0143376623377	Glutathione S-transferase	gtp-binding protein
ENOG411DXBX	ENOG411DZR2	0.0143376623377	cellulose synthase-like protein	vesicle-associated membrane protein
ENOG411DZ2P	ENOG411E4I6	0.0143376623377	NA	NA
ENOG411DSGN	ENOG411E0UA	0.0143376623377	protein MODIFIER OF SNC1	PPIases accelerate the folding of proteins (By similarity)
ENOG411DSK0	ENOG411EK7Y	0.0143376623377	von Willebrand factor type A domain containing protein expressed	Protein phosphatase 2C and cyclic nucleotide-binding kinase domain-containing
ENOG411DQAB	ENOG411E1GN	0.0143376623377	PsbP domain-containing protein 6	K01183 chitinase EC 3.2.1.14
ENOG411DQ5U	ENOG411DYWE	0.0143376623377	oligopeptidase	Argonaute
ENOG411DQ18	ENOG411DU3G	0.0143376623377	transmembrane 9 superfamily member	Ribosomal protein L4
ENOG411DYJS	ENOG411EKXN	0.0143376623377	beta-glucan catabolic process	zinc protease pqqL-like
ENOG411DW79	ENOG411E3ED	0.0143376623377	nucleolar protein	ninja-family protein
ENOG411DPXS	ENOG411DSJD	0.0143376623377	metal tolerance protein	UDP-N-acetylglucosamine--dolichyl-phosphate
ENOG411DVVU	ENOG411DYNX	0.0143376623377	phosphatase IMPL2	fruit protein
ENOG411DRR2	ENOG411DSQ7	0.0143376623377	NA	Glycerol-3-phosphate dehydrogenase
ENOG411DPSH	ENOG411DUVS	0.0143376623377	DDB1- and CUL4-associated factor	protease
ENOG411DQ9Q	ENOG411DRU1	0.0143376623377	DNA ligase	membrane protein porin
ENOG411DSI8	ENOG411DT0D	0.0143376623377	(pyridoxamine) 5'-phosphate oxidase	receptor-like protein kinase
ENOG411DTIJ	ENOG411DYCU	0.0143376623377	phosphatase 2C	May function as the terminal enzyme of the myo-inositol oxidation (MIO) pathway. May also play a role in the salvage pathway for synthesis of nucleotide sugars
ENOG411DY81	ENOG411E0XZ	0.0143376623377	Colon cancer-associated protein Mic1-like	Exosome complex
ENOG411DSWM	ENOG411DX99	0.0143376623377	methyltransferase	ubiquitin-associated (UBA) TS-N domain-containing protein octicosapeptide Phox Bemp1 (PB1) domain-containing protein
ENOG411DU2S	ENOG411DZES	0.0143376623377	invertase	NA
ENOG411DVUK	ENOG411E4RR	0.0143376623377	3-5 exonuclease	Tubulin-specific chaperone
ENOG411DQ5U	ENOG411E7KF	0.0143376623377	oligopeptidase	GCK domain
ENOG411DY4R	ENOG411EMP3	0.0143376623377	Glycerophosphoryl diester phosphodiesterase family	FYVE
ENOG411DQ1F	ENOG411DW3D	0.0143376623377	Dienelactone hydrolase family	GDP-mannose 35-epimerase
ENOG411DQY7	ENOG411DRTM	0.0143376623377	transporter	Dehydrogenase
ENOG411DQV8	ENOG411DZ4R	0.0143376623377	Vacuolar cation proton exchanger	ABC1 family
ENOG411DU83	ENOG411DXWI	0.0143376623377	DNA polymerase subunit Cdc27	Family of unknown function (DUF490)
ENOG411DT07	ENOG411DTUQ	0.0143376623377	WD repeat-containing protein 89	V-type proton ATPase subunit
ENOG411DT4F	ENOG411DXM4	0.0143376623377	carrier protein thioesterase	yrdC domain-containing protein
ENOG411DVP6	ENOG411DXFV	0.0143376623377	tryptophan synthase	acyl-CoA synthetase family member 3
ENOG411DQ7Y	ENOG411DZBA	0.0143376623377	Pyrophosphate--fructose 6-phosphate 1-phosphotransferase subunit	beta-amylase
ENOG411E50R	ENOG411E51V	0.0143376623377	CHCH domain	Ubiquitin-fold modifier
ENOG411DUSJ	ENOG411DX0V	0.0143376623377	monocopper oxidase-like protein	Transcription factor
ENOG411DVEW	ENOG411E061	0.0143376623377	2-oxoisovalerate dehydrogenase subunit alpha	fasciclin-like arabinogalactan protein
ENOG411DS61	ENOG411DSJ4	0.0143376623377	cytosolic purine 5'-nucleotidase-like	BSD domain-containing protein
ENOG411DQCS	ENOG411DY1D	0.0143376623377	WW	ubiquitin thioesterase otubain-like
ENOG411DUKC	ENOG411E46M	0.0143376623377	Ammonium transporter	Nicotiana lesion-inducing like
ENOG411DUED	ENOG411DVJ4	0.0143376623377	clathrin heavy chain	Nucleotide-diphospho-sugar transferase
ENOG411E986	ENOG411EH4D	0.0143376623377	FBD	f-box family
ENOG411DTIE	ENOG411DU6H	0.0143376623377	serine racemase	NA
ENOG411DRC9	ENOG411DZ7Y	0.0143376623377	glycerol-3-phosphate acyltransferase	2-hydroxyacyl-CoA
ENOG411DQYE	ENOG411DTNM	0.0143376623377	NA	UDP-sulfoquinovose synthase
ENOG411DPX0	ENOG411DPZU	0.0143376623377	methyltransferase	dnaJ homolog subfamily C member
ENOG411DPXE	ENOG411EKYX	0.0143376623377	Cyclin-dependent kinase	Putative serine esterase (DUF676)
ENOG411DU2F	ENOG411DYFA	0.0143376623377	Inherit from euNOG: chloroplast lumen common family protein	Bifunctional polymyxin resistance protein
ENOG411DQAB	ENOG411E38Y	0.0143376623377	PsbP domain-containing protein 6	methionine sulfoxide reductase
ENOG411DXYJ	ENOG411DZK6	0.0143376623377	Putative cyclase	Ankyrin repeat domain-containing protein
ENOG411DX36	ENOG411EKWF	0.0143376623377	DUF593 domain containing protein expressed	Lipase class 3 family protein
ENOG411DQDE	ENOG411DRY3	0.0143376623377	NA	50S ribosomal protein
ENOG411DTJ8	ENOG411DWFH	0.0143376623377	aspartic proteinase-like protein	glycerol-3-phosphate acyltransferase
ENOG411DYXA	ENOG411EM30	0.0143376623377	Redoxin	Zinc knuckle
ENOG411DTW6	ENOG411DZ5V	0.0143376623377	Nucleosome assembly protein	glucose-6-phosphate 1-dehydrogenase
ENOG411DRZU	ENOG411DXTA	0.0143376623377	Mitotic checkpoint protein	E3 ubiquitin ligase BIG
ENOG411DVCI	ENOG411DWPS	0.0143376623377	proline-rich receptor-like protein kinase	BEL1-like homeodomain protein
ENOG411DSQR	ENOG411DV3A	0.0143376623377	cellulose synthase	Predicted integral membrane metal-binding protein (DUF2296)
ENOG411DQ4I	ENOG411DU1Z	0.0143376623377	wall-associated receptor kinase-like	9-cis-epoxy-carotenoid dioxygenase
ENOG411DPNK	ENOG411DZE8	0.0143375046007	phosphatidylinositol-4-phosphate 5-kinase	NA
ENOG411DVG2	ENOG411E3K3	0.0143374125874	L-ascorbate peroxidase	Ferredoxin
ENOG411DXBJ	ENOG411E3EB	0.0143374125874	Inositol monophosphatase	Eukaryotic protein of unknown function (DUF866)
ENOG411DR45	ENOG411DV4Q	0.0143374125874	mitochondrial	Protein of unknown function DUF288
ENOG411DUAZ	ENOG411EEJW	0.0143374125874	isopentenyl-diphosphate Delta-isomerase	Nuclear transport factor 2 (NTF2) domain
ENOG411DUB1	ENOG411DXVC	0.0143374125874	3-oxoacyl- acyl-carrier-protein synthase	Uroporphyrinogen decarboxylase
ENOG411DPZG	ENOG411E61Y	0.0143374125874	NAD(P)H-dependent oxidoreductase	NA
ENOG411DR00	ENOG411DX0U	0.0143373015873	Component of the eukaryotic translation initiation factor 3 (eIF-3) complex (By similarity)	ubiquitin-conjugating enzyme
ENOG411DXD8	ENOG411E2QX	0.0143373015873	Anion-transporting ATPase	Ubiquitin-conjugating enzyme
ENOG411DS3E	ENOG411E0AB	0.0143373015873	Methionyl-tRNA	RNA 2'-O ribose methyltransferase substrate binding
ENOG411DYBF	ENOG411EMN7	0.0143371628372	Peptidase family M20/M25/M40	Glyoxalase/Bleomycin resistance protein/Dioxygenase superfamily
ENOG411DT29	ENOG411DURN	0.0143371212121	phosphoserine phosphatase	peptidylprolyl isomerase domain and WD repeat-containing protein
ENOG411DQXG	ENOG411DU1I	0.0143370681606	cinnamate beta-D-glucosyltransferase-like	GDSL esterase lipase
ENOG411DSRQ	ENOG411DX15	0.0143370518371	subtilisin-like	ubiquitin-conjugating enzyme
ENOG411DTR0	ENOG411E2S9	0.0143370518371	LMBR1 domain-containing protein 2 homolog A-like	Uncharacterised protein family UPF0047
ENOG411DU1U	ENOG411E44M	0.0143370518371	Nitrate transporter	NA
ENOG411DQKG	ENOG411DXPU	0.014337024087	transport) protein	glutamyl-tRNA(Gln) amidotransferase subunit
ENOG411DWC8	ENOG411EM0F	0.0143368838764	Pentatricopeptide repeat-containing protein At2g32230	Enoyl- acyl-carrier-protein reductase
ENOG411DSWX	ENOG411DXNI	0.0143368020868	ribosomal protein L15	Sucrase/ferredoxin-like
ENOG411DV9Q	ENOG411DWTW	0.0143368020868	SH3	cytidine deaminase
ENOG411DR5V	ENOG411DUMY	0.0143366910867	NifU-like protein 4	transcription complex subunit
ENOG411DS0P	ENOG411DS3E	0.0143366910867	FGGY family of carbohydrate kinases C-terminal domain	Methionyl-tRNA
ENOG411DSHF	ENOG411DSPI	0.0143366910867	RWP-RK domain-containing protein	chloroplast envelope membrane
ENOG411DPV3	ENOG411DWPV	0.0143366910867	ubiquitin-conjugating enzyme	PPIases accelerate the folding of proteins (By similarity)
ENOG411DUPE	ENOG411E09A	0.0143366910867	zinc finger	NA
ENOG411DVCN	ENOG411DYU4	0.0143366910867	glutelin type-A 1-like	pectinesterase
ENOG411DT0Y	ENOG411DVGD	0.0143366910867	Plant lipoxygenase may be involved in a number of diverse aspects of plant physiology including growth and development pest resistance and senescence or responses to wounding (By similarity)	Phenazine biosynthesis-like protein
ENOG411DSE8	ENOG411DVDK	0.0143366910867	Alternative splicing regulator	Plant synaptotagmin
ENOG411DPQG	ENOG411DZFD	0.0143366633367	Pirin-like	Domain of unknown function (DUF1995)
ENOG411DR8I	ENOG411DXWA	0.0143365523366	SET domain	IWS1 C-terminus family protein
ENOG411DSK5	ENOG411DVJS	0.0143364413364	Somatic embryogenesis receptor kinase	TLD
ENOG411DVW5	ENOG411E2KJ	0.0143364413364	receptor-like serine threonine-protein kinase	ATP synthase protein
ENOG411DRGJ	ENOG411E650	0.0143364413364	Translocase of chloroplast	NA
ENOG411DUWM	ENOG411DYNC	0.0143364413364	LRR receptor-like serine threonine-protein kinase	E3 ubiquitin-protein ligase
ENOG411DU8W	ENOG411E496	0.0143363784908	prohibitin	Early nodulin-like protein
ENOG411DSMP	ENOG411E0JK	0.0143362193362	Zinc ion binding	The proteasome is a multicatalytic proteinase complex which is characterized by its ability to cleave peptides with Arg Phe Tyr Leu and Glu adjacent to the leaving group at neutral or slightly basic pH. The proteasome has an ATP-dependent proteolytic activity
ENOG411DU1V	ENOG411DVYM	0.0143362193362	DUF246 domain-containing protein	CBS domain-containing protein
ENOG411DSIN	ENOG411DXW7	0.0143362193362	Adds a myristoyl group to the N-terminal glycine residue of certain cellular proteins (By similarity)	S-adenosyl-L-methionine-dependent methyltransferase that catalyzes the trimethylation of the amino group of the modified target histidine residue in translation elongation factor 2 (EF- 2) to form an intermediate called diphthine. The three successive methylation reactions represent the second step of diphthamide biosynthesis (By similarity)
ENOG411DREI	ENOG411DTCU	0.0143362193362	nuclease	Aquaporin
ENOG411DQ3V	ENOG411DSSU	0.0143362193362	rop guanine nucleotide exchange factor	Inherit from KOG: Strawberry notch homolog
ENOG411DRE2	ENOG411DVJJ	0.0143362003494	Argonaute	Pentatricopeptide repeat-containing protein
ENOG411DSK0	ENOG411DZYR	0.0143360805861	von Willebrand factor type A domain containing protein expressed	DnaJ homolog subfamily C
ENOG411DY4J	ENOG411E3NW	0.0143360805861	splicing factor 3A subunit	lob domain-containing protein
ENOG411DRJN	ENOG411DY5G	0.0143360805861	abundant protein	dihydrodipicolinate reductase
ENOG411DQH2	ENOG411DSGS	0.0143358585859	Component of an E3 ubiquitin ligase complex that plays a central role in blue light-dependent circadian cycles. Acts as a blue light photoreceptor due to the presence of FMN that mediates light-regulated protein degradation of critical clock components by targeting them to the proteasome complex	Pentatricopeptide repeat-containing protein
ENOG411DWC8	ENOG411DXNM	0.0143358585859	Pentatricopeptide repeat-containing protein At2g32230	heterogeneous nuclear ribonucleoprotein
ENOG411DVPE	ENOG411DVW5	0.014335839599	trans-cinnamate	receptor-like serine threonine-protein kinase
ENOG411DWBZ	ENOG411DYCE	0.0143358308358	Protein of unknown function (DUF642)	expansin-like
ENOG411DWGM	ENOG411DXA7	0.0143357142857	Oligomeric golgi complex	Beige/BEACH domain
ENOG411DQXM	ENOG411DS9U	0.0143355810856	ras-related protein	expressed protein
ENOG411DTE8	ENOG411DUG5	0.0143355810856	electron transfer flavoprotein	zinc finger protein
ENOG411DRDH	ENOG411DRX2	0.0143354700855	nicotinate-nucleotide pyrophosphorylase carboxylating	Protein misato homolog
ENOG411DQNJ	ENOG411DSPR	0.0143354598618	phosphoglycerate	exportin-1
ENOG411DSIV	ENOG411DUYG	0.0143353174603	Protein of unknown function (DUF1295)	Solute carrier family 25 member
ENOG411DVYU	ENOG411E1WK	0.0143352480852	Allene oxide synthase	Protein of unknown function (DUF1677)
ENOG411DQFD	ENOG411DXS7	0.0143352203352	Male sterility protein	YT521-B-like domain
ENOG411DUFW	ENOG411ED51	0.014335200747	2-Cys peroxiredoxin	Anticodon binding domain
ENOG411DRR3	ENOG411DVB9	0.0143351787102	cryptochrome	glucuronokinase activity
ENOG411DX3V	ENOG411E4B3	0.0143351370851	vesicle-associated protein	Transcription factor
ENOG411DRYY	ENOG411DTD2	0.0143351370851	respiratory burst oxidase	Pentatricopeptide repeat-containing protein
ENOG411DSWS	ENOG411DWBG	0.0143351370851	sulfite oxidase	sirohydrochlorin
ENOG411DSYT	ENOG411DW6I	0.0143351370851	1-deoxy-D-xylulose 5-phosphate reductoisomerase	BAHD acyltransferase
ENOG411DRWU	ENOG411E0R0	0.0143351370851	hydratase	NIFU-like protein 2
ENOG411DT2D	ENOG411DWHZ	0.0143351370851	Catalyzes two activities which are involved in the cyclic version of arginine biosynthesis the synthesis of acetylglutamate from glutamate and acetyl-CoA and of ornithine by transacetylation between acetylornithine and glutamate (By similarity)	lysosomal thiol
ENOG411DVX3	ENOG411E3KF	0.0143351370851	Dolichyl-diphosphooligosaccharide--protein glycosyltransferase subunit	Ribosomal protein S16
ENOG411DRIA	ENOG411DV5I	0.0143351370851	Coiled-coil domain-containing protein	Translation initiation factor
ENOG411DXGS	ENOG411E198	0.0143351370851	flavanone 3-hydroxylase	fructokinase EC 2.7.1.4
ENOG411DUES	ENOG411DUM6	0.0143351370851	translocase of chloroplast 159	splicing factor 3A subunit
ENOG411DSB1	ENOG411DV5E	0.0143351370851	Destroys radicals which are normally produced within the cells and which are toxic to biological systems (By similarity)	peroxidase
ENOG411DPYH	ENOG411E0Z4	0.0143351370851	ras-related protein	NA
ENOG411DSGP	ENOG411DYM7	0.0143351370851	eyes absent homolog	adenine phosphoribosyltransferase
ENOG411DQAW	ENOG411DQVA	0.0143351370851	Cytochrome b5	Dienelactone hydrolase family protein
ENOG411DWWP	ENOG411E7NH	0.0143351370851	eukaryotic translation initiation factor	early response to dehydration 14
ENOG411DT2P	ENOG411DYBY	0.0143351158645	This protein is an auxiliary protein of DNA polymerase delta and is involved in the control of eukaryotic DNA replication by increasing the polymerase's processibility during elongation of the leading strand (By similarity)	Dehydrogenase
ENOG411DYFC	ENOG411E35T	0.0143349206349	DNA-dependent RNA polymerase catalyzes the transcription of DNA into RNA using the four ribonucleoside triphosphates as substrates	NA
ENOG411DRXQ	ENOG411DSFY	0.0143348318348	WD-40 repeat-containing protein	Aspartate aminotransferase
ENOG411DRC0	ENOG411DY1S	0.0143347763348	glucose-methanol-choline (GMC) oxidoreductase family protein	signal recognition particle
ENOG411DPY3	ENOG411DS7K	0.0143347763348	Sorting and assembly machinery component 50 homolog	magnesium transporter
ENOG411DST3	ENOG411DW6W	0.0143344155844	SURP and G-patch domain-containing protein 1-like protein-like	Histone-lysine n-methyltransferase
ENOG411DW6J	ENOG411DZJF	0.0143344155844	RNA polymerase-associated protein CTR9	translocation protein SEC63
ENOG411DU87	ENOG411E0BU	0.0143344155844	Serine threonine-protein kinase	GDSL esterase lipase
ENOG411DXG8	ENOG411E1IV	0.0143344155844	carboxylesterase 15-like	Indole-3-glycerol phosphate synthase
ENOG411DQ0Z	ENOG411EK2Z	0.0143344155844	growth regulator related protein	dDENN domain
ENOG411DX6C	ENOG411E0EA	0.0143344155844	peroxisomal targeting signal type 2 receptor	calcium-binding protein
ENOG411DSQS	ENOG411DT7V	0.0143344155844	WD40	serine carboxypeptidase-like
ENOG411DSYD	ENOG411E64A	0.0143344155844	Endoribonuclease XendoU	calvin cycle protein
ENOG411DRBH	ENOG411DUUK	0.0143344155844	2-isopropylmalate synthase	domain-containing protein
ENOG411DUQE	ENOG411DVZE	0.0143344155844	Pachytene checkpoint protein 2 homolog	RNA helicase
ENOG411DU6W	ENOG411E5YD	0.0143344155844	transaldolase EC 2.2.1.2	Glycine-rich RNA-binding protein
ENOG411DPZT	ENOG411DTE8	0.0143344155844	alpha/beta hydrolase fold	electron transfer flavoprotein
ENOG411DVDJ	ENOG411E3WV	0.0143344155844	Cation-transporting	BEST Arabidopsis thaliana protein match is PTAC18 (PLASTID TRANSCRIPTIONALLY ACTIVE 18) (TAIR AT2G32180.1)
ENOG411DQ16	ENOG411DQJZ	0.0143344155844	Leucine Rich Repeat	protein transport protein sec61
ENOG411DWNT	ENOG411E2Q6	0.0143344155844	ubiquitin thioesterase	Universal stress protein family
ENOG411DVJ1	ENOG411DXHX	0.0143344155844	UPF0051 protein ABCI8	DNA replication licensing factor
ENOG411DRIQ	ENOG411DUPV	0.0143344155844	homogentisate 12-dioxygenase	Ribose-phosphate pyrophosphokinase
ENOG411DSE1	ENOG411DSUZ	0.0143344155844	Lactoylglutathione lyase	This protein promotes the GTP-dependent binding of aminoacyl-tRNA to the A-site of ribosomes during protein biosynthesis (By similarity)
ENOG411DRG6	ENOG411DU14	0.0143344155844	Inherit from KOG: ran binding protein	ruvB-like
ENOG411DR74	ENOG411DZIP	0.0143344155844	Transmembrane emp24 domain-containing protein	This is one of the two reaction center proteins of photosystem II
ENOG411DUV6	ENOG411DZMH	0.0143344155844	cytochrome c1-1 heme protein	syntaxin
ENOG411DR6U	ENOG411DWC6	0.0143344155844	protein RRP5 homolog	Pfam:DUF231
ENOG411DS9T	ENOG411DUCV	0.0143344155844	Binds specifically and directly to substrates containing either a simple or bipartite NLS motif. Promotes docking of import substrates to the nuclear envelope (By similarity)	phosphatase 2C
ENOG411DSBP	ENOG411EM33	0.0143344155844	fructose-16-bisphosphatase	La protein
ENOG411DRX2	ENOG411E0PF	0.0143344155844	Protein misato homolog	geranylgeranyl pyrophosphate
ENOG411DTNR	ENOG411DUCP	0.0143344155844	phosphatidylinositol 4-kinase type 2-beta	Ser Thr protein phosphatase family protein
ENOG411DS9E	ENOG411E061	0.0143344155844	udp-glucose glycoprotein	fasciclin-like arabinogalactan protein
ENOG411DWNG	ENOG411DYKM	0.0143344155844	PITH domain	Kinase binding protein CGI-121
ENOG411DS88	ENOG411DSGG	0.0143344155844	Galactokinase	tRNA uridine 5-carboxymethylaminomethyl modification enzyme
ENOG411DW2P	ENOG411DXH4	0.0143344155844	hexokinase	Glutathione S-transferase C-terminal domain
ENOG411E0E5	ENOG411E1JN	0.0143344155844	serine threonine-protein phosphatase	Pyridoxamine 5'-phosphate oxidase
ENOG411DRV4	ENOG411DXPK	0.0143344155844	NA	E3 ubiquitin-protein ligase
ENOG411DQU6	ENOG411DSMW	0.0143344155844	Protein AUXIN RESPONSE	Mitochondrial GTPase involved in mitochondrial trafficking (By similarity)
ENOG411DSPA	ENOG411E0ZK	0.0143344155844	Glycosyl hydrolase family 3 N terminal domain	Destroys radicals which are normally produced within the cells and which are toxic to biological systems (By similarity)
ENOG411DUV7	ENOG411E3K3	0.0143344155844	Methylates caffeoyl-CoA to feruloyl-CoA and 5- hydroxyferuloyl-CoA to sinapoyl-CoA. Plays a role in the synthesis of feruloylated polysaccharides. Involved in the reinforcement of the plant cell wall. Also involved in the responding to wounding or pathogen challenge by the increased formation of cell wall- bound ferulic acid polymers	Ferredoxin
ENOG411DR54	ENOG411DWVJ	0.0143344155844	interconversion of serine and glycine (By similarity)	ELMO domain-containing protein
ENOG411DURZ	ENOG411E587	0.0143344155844	Malate dehydrogenase	V-type proton ATPase subunit
ENOG411DSYE	ENOG411E1TZ	0.0143344155844	ABC transporter B family member	ribosomal protein L17
ENOG411DRS9	ENOG411DT25	0.0143344155844	threonyl-tRNA synthetase	NA
ENOG411DTZF	ENOG411E1TV	0.0143344155844	glutamate dehydrogenase	NA
ENOG411DXVE	ENOG411E2UR	0.0143344155844	ubiquitin carboxyl-terminal hydrolase	Inherit from euNOG: DNA-binding protein-related
ENOG411DT5Z	ENOG411DZTI	0.0143344155844	early-responsive to dehydration	RRM
ENOG411DUYE	ENOG411E09U	0.0143344155844	WD repeat-containing protein	ubiquitin interaction motif-containing protein
ENOG411DZBI	ENOG411E42A	0.0143344155844	glycosyltransferase	NA
ENOG411DU8R	ENOG411DUTC	0.0143344155844	RNA-binding protein	mitogen-activated protein kinase
ENOG411DR2Q	ENOG411DTIE	0.0143344155844	n-(5'-phosphoribosyl)anthranilate isomerase	serine racemase
ENOG411DSB1	ENOG411E6XE	0.0143344155844	Destroys radicals which are normally produced within the cells and which are toxic to biological systems (By similarity)	Methyl-CpG binding domain
ENOG411DRQZ	ENOG411DS09	0.0143344155844	brefeldin A-inhibited guanine nucleotide-exchange protein	acetyl-coa carboxylase
ENOG411DZFC	ENOG411EKIA	0.0143344155844	Adenylate kinase family protein	serine threonine-protein phosphatase
ENOG411DVB3	ENOG411DXBP	0.0143344155844	Electron transfer flavoprotein-ubiquinone	CONTAINS InterPro DOMAIN s DDT superfamily (InterPro IPR018501) DDT subgroup (InterPro IPR018500) Cell division cycle-associated protein (InterPro IPR018866)
ENOG411DQ78	ENOG411DTZB	0.0143344155844	NA	pentatricopeptide repeat-containing protein At2g03380
ENOG411DRYS	ENOG411E5Y9	0.0143344155844	synthetase	NA
ENOG411DTJN	ENOG411DUV6	0.0143344155844	Large subunit GTPase 1	cytochrome c1-1 heme protein
ENOG411DVAW	ENOG411E2SM	0.0143344155844	Methyltransferase domain	zinc finger
ENOG411DX95	ENOG411E0R7	0.0143344155844	cell number regulator 6-like	Potassium transporter
ENOG411DRCV	ENOG411DU4R	0.0143344155844	Hydroxymethylglutaryl-CoA lyase	Binds to the 60S ribosomal subunit and prevents its association with the 40S ribosomal subunit to form the 80S initiation complex in the cytoplasm. May also be involved in ribosome biogenesis (By similarity)
ENOG411DPXV	ENOG411DTK3	0.0143344155844	Omega-3 fatty acid desaturase	phosphate
ENOG411DSV3	ENOG411DTM4	0.0143344155844	Carbon catabolite repressor protein 4 homolog	zinc finger CCCH domain-containing protein
ENOG411DR05	ENOG411E03K	0.0143344155844	Kelch domain-containing protein	germin-like protein
ENOG411DV1D	ENOG411E09U	0.0143344155844	VHS and GAT domain containing protein	ubiquitin interaction motif-containing protein
ENOG411DWX7	ENOG411E0VC	0.0143344155844	Alcohol dehydrogenase GroES-like domain	L-galactose dehydrogenase
ENOG411E4ZB	ENOG411E5A2	0.0143344155844	h ACA ribonucleoprotein complex subunit 1-like protein	ribosomal protein L23
ENOG411DQXD	ENOG411DVYB	0.0143344155844	Pentatricopeptide repeat-containing protein	Tic22-like family
ENOG411DQAB	ENOG411DW61	0.0143344155844	PsbP domain-containing protein 6	DCN1-like protein
ENOG411DQTK	ENOG411E00Y	0.0143344155844	mannosyl-oligosaccharide 12-alpha-mannosidase	NA
ENOG411DSDD	ENOG411DUXR	0.0143344155844	Phenylalanine ammonialyase	serine esterase family protein
ENOG411DXYF	ENOG411E0MG	0.0143344155844	Trafficking protein particle complex subunit	Dehydrogenase reductase SDR family member
ENOG411DTWI	ENOG411DWX7	0.0143344155844	carboxyl methyltransferase	Alcohol dehydrogenase GroES-like domain
ENOG411DS7Y	ENOG411DTGD	0.0143344155844	methionine synthase	14-beta-D-glucanase-like
ENOG411DSGY	ENOG411EM9D	0.0143344155844	Photosystem I reaction center subunit XI	NA
ENOG411DS96	ENOG411DTSV	0.0143344155844	AP-4 complex subunit	small RNA degrading nuclease
ENOG411DV8I	ENOG411EKVJ	0.0143344155844	DNA-directed RNA polymerase II	CTLH
ENOG411DQGC	ENOG411E0GP	0.0143344155844	6-phosphofructo-2-kinase	Ankyrin Repeat
ENOG411DRJR	ENOG411DSRM	0.0143344155844	serine threonine-protein kinase	branched-chain-amino-acid aminotransferase
ENOG411DTWN	ENOG411DXAT	0.0143344155844	Dehydrogenase	threonine dehydratase biosynthetic
ENOG411DQEY	ENOG411DR3E	0.0143344155844	aspartic proteinase	Adhesion regulating molecule family
ENOG411DRJQ	ENOG411E5EK	0.0143344155844	domain-containing protein 11-like	Glutaredoxin
ENOG411DXKS	ENOG411DYMQ	0.0143344155844	methionyl-tRNA synthetase	Alkylated DNA repair protein alkB homolog
ENOG411DPUW	ENOG411DZG3	0.0143344155844	glutamine synthetase	Vacuolar protein sorting-associated protein
ENOG411DVQV	ENOG411DVXY	0.0143344155844	glycoprotein 3-alpha-L-fucosyltransferase	NA
ENOG411DRMK	ENOG411DTZ8	0.0143344155844	ribonuclease P family protein	translational activator
ENOG411DSBT	ENOG411EKI3	0.0143344155844	Dipeptidyl peptidase	Isoamylase 3
ENOG411DPWB	ENOG411DRD2	0.0143344155844	zinc finger CCCH domain-containing protein	glucan endo-1-3-beta-glucosidase
ENOG411DQWW	ENOG411DX3D	0.0143344155844	4-alpha-glucanotransferase	Targeting protein for Xklp2 (TPX2)
ENOG411DPZI	ENOG411DR6F	0.0143344155844	Histidinol-phosphate aminotransferase	DnaJ homolog subfamily B member
ENOG411DQQ4	ENOG411DVN5	0.0143344155844	Catalyzes the radical-mediated insertion of two sulfur atoms into the C-6 and C-8 positions of the octanoyl moiety bound to the lipoyl domains of lipoate-dependent enzymes thereby converting the octanoylated domains into lipoylated derivatives	NA
ENOG411E0RE	ENOG411E5D5	0.0143344155844	NA	50S ribosomal protein L29
ENOG411DS24	ENOG411DWQV	0.0143344155844	Lipoamide acyltransferase component of branched-chain alpha-keto acid dehydrogenase complex	nicastrin
ENOG411DT25	ENOG411DYY4	0.0143344155844	NA	Protein of unknown function (DUF1997)
ENOG411DTFF	ENOG411DWXU	0.0143344155844	Utp-glucose-1-phosphate	2c-methyl-d-erythritol 24-cyclodiphosphate synthase
ENOG411DUQG	ENOG411DZ52	0.0143344155844	Peptide-N4-(N-acetyl-beta-glucosaminyl)asparagine amidase	single myb histone
ENOG411DX4W	ENOG411EKG5	0.0143344155844	Trigger factor-like	isochorismate synthase
ENOG411DVZC	ENOG411E6FR	0.0143344155844	Uncharacterised ACR COG2135	zinc finger
ENOG411DVPY	ENOG411E2JU	0.0143344155844	L-lactate dehydrogenase	Protein of unknown function DUF538
ENOG411DT4K	ENOG411E0B7	0.0143344155844	acyl-CoA dehydrogenase	ketose-bisphosphate aldolase
ENOG411DPPQ	ENOG411DWV0	0.0143344155844	zinc finger	ATP phosphoribosyl transferase
ENOG411DVYP	ENOG411DWZ3	0.0143344155844	syntaxin	filament-like plant protein
ENOG411DSRI	ENOG411DVVE	0.0143344155844	E3 ubiquitin-protein ligase CHFR-like	Essential component of the PAM complex a complex required for the translocation of transit peptide-containing proteins from the inner membrane into the mitochondrial matrix in an ATP-dependent manner (By similarity)
ENOG411DVKX	ENOG411E7S2	0.01433436853	glutathione peroxidase	Potato inhibitor I family
ENOG411DTK6	ENOG411DVXY	0.0143342670401	Squalene	NA
ENOG411DQJT	ENOG411DTI8	0.0143342670401	oligopeptide transporter	Xyloglucan endotransglucosylase hydrolase protein
ENOG411DS4H	ENOG411DU8U	0.0143341658342	protein transport	Amino acid kinase family
ENOG411DQRV	ENOG411DX3I	0.0143341658342	Omega-amidase	AAA-type ATPase family protein
ENOG411DW1U	ENOG411DXDA	0.0143341658342	Bifunctional protein	NA
ENOG411DTYF	ENOG411E683	0.0143340548341	gtp-binding protein	Histone H1
ENOG411DRBI	ENOG411DUPK	0.0143340548341	Pyruvate kinase	ubiquinone biosynthesis methyltransferase COQ5
ENOG411E5EN	ENOG411EKXG	0.0143340548341	NA	Agenet domain
ENOG411DV1Z	ENOG411DVG5	0.0143340548341	tubulin--tyrosine ligase-like protein	NA
ENOG411DU4Q	ENOG411DY9G	0.0143340548341	Protein of unknown function DUF607	transporter
ENOG411DSBI	ENOG411DTZA	0.0143339160839	Pentatricopeptide repeat-containing protein	myristoyl-acyl carrier protein thioesterase
ENOG411DPXS	ENOG411DZ3F	0.0143336940837	metal tolerance protein	Remorin family
ENOG411DPY3	ENOG411DWQ5	0.0143336940837	Sorting and assembly machinery component 50 homolog	DNA-dependent RNA polymerase catalyzes the transcription of DNA into RNA using the four ribonucleoside triphosphates as substrates
ENOG411DSQC	ENOG411DX7T	0.0143336940837	NA	Inherit from NOG: TS-N domain-containing protein
ENOG411DVVU	ENOG411DWM0	0.0143336940837	phosphatase IMPL2	xylose isomerase
ENOG411DT0Y	ENOG411E2MK	0.0143336940837	Plant lipoxygenase may be involved in a number of diverse aspects of plant physiology including growth and development pest resistance and senescence or responses to wounding (By similarity)	Trafficking protein particle complex subunit
ENOG411DTUG	ENOG411DWIB	0.0143336940837	ribosomal protein	Lil3 protein
ENOG411DQH0	ENOG411DWEE	0.0143336940837	carbohydrate kinase family protein	3-hexulose-6-phosphate isomerase-like
ENOG411DSW9	ENOG411DVM0	0.0143334443334	acetolactate synthase	Mortality factor 4-like protein 1
ENOG411DQWS	ENOG411DWD7	0.0143334443334	prolyl 4-hydroxylase	Wings apart-like protein regulation of heterochromatin
ENOG411DQY2	ENOG411DUZ0	0.0143334443334	Inherit from euNOG: Calcineurin binding protein 1	alpha-mannosidase
ENOG411DR73	ENOG411DSY4	0.0143334443334	zinc finger	3-methyl-2-oxobutanoate
ENOG411DTC6	ENOG411DY1C	0.0143334443334	glutathione synthetase	polypyrimidine tract-binding protein
ENOG411DXWT	ENOG411DY7J	0.0143334443334	adaptin ear-binding coat-associated protein	Caspase domain
ENOG411DWYE	ENOG411DXN6	0.0143334443334	microtubule-associated protein	Histone-lysine n-methyltransferase
ENOG411DUVZ	ENOG411EMMN	0.0143333333333	synthetase	NA
ENOG411DVBA	ENOG411DZEB	0.0143333333333	Tho complex subunit	NA
ENOG411DQDB	ENOG411DQMS	0.0143333333333	PsaA and PsaB bind P700 the primary electron donor of photosystem I (PSI) as well as the electron acceptors A0 A1 and FX. PSI is a plastocyanin-ferredoxin oxidoreductase converting photonic excitation into a charge separation which transfers an electron from the donor P700 chlorophyll pair to the spectroscopically characterized acceptors A0 A1 FX FA and FB in turn. Oxidized P700 is reduced on the lumenal side of the thylakoid membrane by plastocyanin (By similarity)	Mitochondrial import inner membrane translocase subunit
ENOG411DS65	ENOG411DSPD	0.0143333333333	tRNA (Guanine-1)-methyltransferase	CTP synthase
ENOG411DT12	ENOG411E04F	0.0143333333333	K10406 kinesin family member C2 C3	synthase
ENOG411DRTP	ENOG411DWFQ	0.0143333333333	One of the components of the core antenna complex of photosystem II. It binds chlorophyll and helps catalyze the primary light-induced photochemical processes of photosystem II (By similarity)	glutamyl-trna reductase
ENOG411DPRA	ENOG411DT4W	0.0143333333333	NA	benzyl alcohol O-benzoyltransferase-like
ENOG411DV6M	ENOG411E2UM	0.0143333333333	Peptidase family M50	40S ribosomal protein S24
ENOG411DQHU	ENOG411DVZE	0.0143333333333	importin-7 homolog	RNA helicase
ENOG411DQHU	ENOG411DW5Q	0.0143333333333	importin-7 homolog	Paf1
ENOG411DUM2	ENOG411E2JA	0.0143333333333	magnesium-protoporphyrin	Protein of unknown function (DUF2488)
ENOG411DY10	ENOG411E3Z8	0.0143333333333	28S ribosomal protein	Yippee-like
ENOG411DTWN	ENOG411DU0M	0.0143333333333	Dehydrogenase	ubiquitin-conjugating enzyme
ENOG411DS8T	ENOG411DUEM	0.0143333333333	Endoglucanase	Dynamin family
ENOG411DQSH	ENOG411E1EV	0.0143333333333	RNA recognition motif. (a.k.a. RRM RBD or RNP domain)	Pfam:DUF143
ENOG411DQ8R	ENOG411DZ78	0.0143333333333	isocitrate dehydrogenase NAD	alcohol dehydrogenase
ENOG411DTAA	ENOG411DYRG	0.0143333333333	PI-PLC X domain-containing protein	translationally-controlled tumor protein homolog
ENOG411DW0E	ENOG411DWGZ	0.0143333333333	Protein of unknown function (DUF775)	Glutathione S-transferase N-terminal domain
ENOG411DQ21	ENOG411DQJ6	0.0143333333333	Catalyzes the dehydration of the S-form of NAD(P)HX at the expense of ATP which is converted to ADP. Together with NAD(P)HX epimerase which catalyzes the epimerization of the S- and R-forms the enzyme allows the repair of both epimers of NAD(P)HX a damaged form of NAD(P)H that is a result of enzymatic or heat-dependent hydration (By similarity)	Complex I intermediate-associated protein 30 (CIA30)
ENOG411DVCD	ENOG411DVFZ	0.0143333333333	ATPase family AAA domain-containing protein	translocation
ENOG411E4QB	ENOG411E75H	0.0143333333333	C2 domain	Domain of unknown function (DUF1903)
ENOG411DRJX	ENOG411E5YH	0.0143333333333	CBS domain-containing protein	acyl-coa-binding protein
ENOG411DWEY	ENOG411E0I3	0.0143333333333	atp synthase	12-oxophytodienoate reductase
ENOG411DQKD	ENOG411DZRP	0.0143333333333	RNA-binding protein	Peptidyl-prolyl cis-trans isomerase
ENOG411DQSM	ENOG411DTZ8	0.0143333333333	zinc transporter	translational activator
ENOG411DRC3	ENOG411DTMA	0.0143333333333	ras-related protein	Protein of unknown function (DUF2012)
ENOG411DUJ3	ENOG411E6I9	0.0143333333333	expressed protein	Heat shock factor binding protein 1
ENOG411DXFV	ENOG411E3DU	0.0143333333333	acyl-CoA synthetase family member 3	mitochondrial glycoprotein
ENOG411DS0M	ENOG411DW50	0.0143333333333	dnaJ homolog subfamily C member	Inherit from KOG: Kinesin light chain
ENOG411DVKU	ENOG411DXG7	0.0143333333333	Pyrophosphatase that hydrolyzes non-canonical purine nucleotides such as inosine triphosphate (ITP) deoxyinosine triphosphate (dITP) or xanthosine 5'-triphosphate (XTP) to their respective monophosphate derivatives. The enzyme does not distinguish between the deoxy- and ribose forms. Probably excludes non-canonical purines from RNA and DNA precursor pools thus preventing their incorporation into RNA and DNA and avoiding chromosomal lesions (By similarity)	Oxygen-independent coproporphyrinogen-III oxidase-like protein
ENOG411DW0E	ENOG411EM7W	0.0143333333333	Protein of unknown function (DUF775)	3-phosphoshikimate 1-carboxyvinyltransferase
ENOG411DRST	ENOG411DU4V	0.0143333333333	acyl-coenzyme A oxidase	Disease resistance protein
ENOG411DQZK	ENOG411DV14	0.0143333333333	methyltransferase	Endoplasmic
ENOG411DSBW	ENOG411ECUF	0.0143333333333	kinesin motor domain containing protein	Short chain alpha-hydroxy acid oxidase
ENOG411DU0M	ENOG411DXM4	0.0143333333333	ubiquitin-conjugating enzyme	yrdC domain-containing protein
ENOG411DPXV	ENOG411E3YQ	0.0143333333333	Omega-3 fatty acid desaturase	protein PAM68 chloroplastic-like
ENOG411DTQ4	ENOG411E6KU	0.0143333333333	pectinesterase	NA
ENOG411DT11	ENOG411DX58	0.0143333333333	Peptidase family M41	Plant protein of unknown function (DUF946)
ENOG411DR5H	ENOG411DVBN	0.0143333333333	NADH dehydrogenase ubiquinone iron-sulfur protein 7	blue light photoreceptor
ENOG411DTQ4	ENOG411E6S4	0.0143333333333	pectinesterase	Thioredoxin
ENOG411DQJ8	ENOG411DS4T	0.0143333333333	Malate dehydrogenase	UDP-glycosyltransferase
ENOG411DQEK	ENOG411DS2C	0.0143333333333	Leucine-rich repeat family protein	biotin synthase
ENOG411DRZ7	ENOG411DW3D	0.0143333333333	peroxidase	GDP-mannose 35-epimerase
ENOG411DTMW	ENOG411E7K9	0.0143333333333	glycosyltransferase	40s ribosomal protein
ENOG411DSQX	ENOG411DUJJ	0.0143333333333	mitochondrial inner membrane protein OXA1-like	dynamin-related protein
ENOG411DPSM	ENOG411DQEY	0.0143333333333	Anthranilate phosphoribosyltransferase	aspartic proteinase
ENOG411DQ22	ENOG411DZYN	0.0143333333333	Lipin family	Conserved oligomeric Golgi complex subunit
ENOG411DSFA	ENOG411DU5B	0.0143333333333	glucose-6-phosphate 1-dehydrogenase	Involved in biosynthesis of the thiamine precursor thiazole. Catalyzes the conversion of NAD and glycine to adenosine diphosphate 5-(2-hydroxyethyl)-4-methylthiazole-2-carboxylic acid (ADT) an adenylated thiazole intermediate. The reaction includes an iron-dependent sulfide transfer from a conserved cysteine residue of the protein to a thiazole intermediate. The enzyme can only undergo a single turnover which suggests it is a suicide enzyme. May have additional roles in adaptation to various stress conditions and in DNA damage tolerance
ENOG411DR5S	ENOG411E369	0.0143333333333	Protein of unknown function (DUF544)	NA
ENOG411DSWB	ENOG411E325	0.0143333333333	Domain of unknown function (DUF3598)	ribosomal protein S6
ENOG411DRXQ	ENOG411DWGN	0.0143333333333	WD-40 repeat-containing protein	alpha-glucan water dikinase
ENOG411DQ67	ENOG411DTAM	0.0143333333333	5-nucleotidase domain-containing protein	NA
ENOG411DW1G	ENOG411DZUG	0.0143333333333	syntaxin of plants	Development and cell death domain
ENOG411E0EM	ENOG411E3V5	0.0143333333333	beta-glucosidase-like SFR2	With S4 and S5 plays an important role in translational accuracy. Located at the interface of the 30S and 50S subunits (By similarity)
ENOG411E2E2	ENOG411E4GB	0.0143333333333	NA	NA
ENOG411DU1P	ENOG411DWJH	0.0143333333333	PGAP1-like protein	UDP-arabinose 4-epimerase
ENOG411DQGI	ENOG411DVJ9	0.0143333333333	Involved in the post-translational conjugation of arginine to the N-terminal aspartate or glutamate of a protein. This arginylation is required for degradation of the protein via the ubiquitin pathway. Does not arginylate cysteine residues (By similarity)	beta-catenin-like protein
ENOG411DTNS	ENOG411EM3E	0.0143333333333	Domain of unknown function (DUF3598)	FGGY carbohydrate kinase domain-containing
ENOG411DZG5	ENOG411E6WG	0.0143333333333	Riboflavin synthase	NA
ENOG411DRI8	ENOG411DSFS	0.0143333333333	uracil phosphoribosyltransferase	Translation initiation factor
ENOG411DSYM	ENOG411E450	0.0143333333333	Methionyl-trna	iron-sulfur assembly protein IscA-like 2
ENOG411DS4I	ENOG411DYEB	0.0143333333333	D-3-phosphoglycerate dehydrogenase	polyribonucleotide
ENOG411DYBF	ENOG411EKJY	0.0143333333333	Peptidase family M20/M25/M40	GTP-binding protein typA bipA
ENOG411DVMR	ENOG411DX7Q	0.0143333333333	NA	Xaa-Pro aminopeptidase
ENOG411DWNG	ENOG411DXST	0.0143333333333	PITH domain	Cytosine-specific methyltransferase
ENOG411DTIN	ENOG411DUGJ	0.0143333333333	Metallo-beta-lactamase superfamily	heterogeneous nuclear ribonucleoprotein
ENOG411DRMN	ENOG411E6KU	0.0143333333333	Phosducin	NA
ENOG411DYBH	ENOG411DZ6R	0.0143333333333	F-box protein	N-carbamoylputrescine
ENOG411DPWE	ENOG411DQTS	0.0143333333333	Serine threonine-protein kinase	Dual specificity phosphatase catalytic domain
ENOG411DVNK	ENOG411E4VW	0.0143333333333	RWP-RK domain-containing protein	huntingtin-interacting protein
ENOG411DWK5	ENOG411E3XM	0.0143333333333	adipocyte plasma membrane-associated protein-like	NADH dehydrogenase (ubiquinone) 1 beta subcomplex
ENOG411DPUM	ENOG411DXGT	0.0143333333333	UDP-glycosyltransferase 75D1-like	serine-threonine kinase receptor-associated
ENOG411E5YD	ENOG411EKSI	0.0143333333333	Glycine-rich RNA-binding protein	Glutamate-1-semialdehyde 21-aminomutase
ENOG411DQ46	ENOG411E2UR	0.0143333333333	NADH dehydrogenase ubiquinone	Inherit from euNOG: DNA-binding protein-related
ENOG411DR50	ENOG411DWEC	0.0143333333333	4-coumarate-coa ligase	Acetylornithine aminotransferase
ENOG411DQKP	ENOG411DTMP	0.0143333333333	Glutathione S-transferase N-terminal domain containing protein	Superkiller viralicidic activity 2-like
ENOG411DRVM	ENOG411DYYH	0.0143333333333	cadmium zinc-transporting ATPase	Pentatricopeptide repeat-containing protein
ENOG411DYAE	ENOG411EKT9	0.0143333333333	zinc finger CCCH domain-containing protein	ABC transporter A family member
ENOG411DV62	ENOG411DX96	0.0143333333333	Protein of unknown function (DUF3550/UPF0682)	ATPase family associated with various cellular activities (AAA)
ENOG411DPTY	ENOG411E06A	0.0143333333333	CBS domain-containing protein CBSX1 chloroplastic-like	Ribonuclease
ENOG411DWK1	ENOG411DYC2	0.0143333333333	serine threonine-protein kinase	Protein of unknown function (DUF3769)
ENOG411DY2E	ENOG411DYJR	0.0143333333333	LA	Pentatricopeptide repeat-containing protein
ENOG411DV37	ENOG411DYV9	0.0143333333333	plastid-lipid-associated protein 4	exocyst complex component
ENOG411DSC2	ENOG411DWZB	0.0143333333333	glutamyl-tRNA synthetase	fumarylacetoacetase EC 3.7.1.2
ENOG411E38N	ENOG411EKXD	0.0143333333333	Inherit from KOG: Ferredoxin	Methionine adenosyltransferase
ENOG411DT75	ENOG411DXPP	0.0143333333333	nad kinase	ATP synthase gamma chain
ENOG411DTS4	ENOG411E3KF	0.0143333333333	Lung seven transmembrane receptor	Ribosomal protein S16
ENOG411DWMM	ENOG411DX2T	0.0143333333333	DCD	HELICc
ENOG411DV6I	ENOG411DY4R	0.0143333333333	Thiamine biosynthesis protein ThiC	Glycerophosphoryl diester phosphodiesterase family
ENOG411DRA8	ENOG411EDBW	0.0143333333333	NA	Cytochrome P450
ENOG411DRKH	ENOG411E3RF	0.0143333333333	NA	NA
ENOG411DVJ1	ENOG411DWFW	0.0143333333333	UPF0051 protein ABCI8	inorganic
ENOG411DSDT	ENOG411E2JS	0.0143333333333	phosphomannomutase	MLP-like protein
ENOG411DQAU	ENOG411E2JS	0.0143333333333	alpha-glucosidase	MLP-like protein
ENOG411DUE0	ENOG411EKZE	0.0143333333333	Glyoxylate	formyltetrahydrofolate
ENOG411DS26	ENOG411E3U9	0.0143333333333	vacuolar protein	NA
ENOG411DT33	ENOG411DVCZ	0.0143333333333	chaperone protein DnaJ	DNA repair protein
ENOG411DSW0	ENOG411E0WZ	0.0143333333333	The coatomer is a cytosolic protein complex that binds to dilysine motifs and reversibly associates with Golgi non- clathrin-coated vesicles which further mediate biosynthetic protein transport from the ER via the Golgi up to the trans Golgi network. Coatomer complex is required for budding from Golgi membranes and is essential for the retrograde Golgi-to-ER transport of dilysine-tagged proteins (By similarity)	NA
ENOG411DT4F	ENOG411EM3E	0.0143333333333	carrier protein thioesterase	FGGY carbohydrate kinase domain-containing
ENOG411DQ2T	ENOG411DR68	0.0143333333333	glucan endo-1-3-beta-glucosidase	mitochondrial
ENOG411E0V7	ENOG411EKRX	0.0143333333333	Pterin-4-alpha-carbinolamine	Inositol polyphosphate
ENOG411DU0X	ENOG411DZ9Y	0.0143333333333	meiotic recombination protein DMC1	chaperone protein dnaJ
ENOG411DQX5	ENOG411DR4J	0.0143333333333	Ribosome biogenesis protein BMS1	peroxisome biogenesis protein 22-like
ENOG411DRUG	ENOG411DSYE	0.0143333333333	Crooked neck protein	ABC transporter B family member
ENOG411DSTX	ENOG411DV3D	0.0143333333333	Uncharacterised protein family (UPF0172)	Mpv17 / PMP22 family
ENOG411DV7B	ENOG411DWIZ	0.0143333333333	tRNA pseudouridine synthase	BSD
ENOG411DS7A	ENOG411DZ8C	0.0143333333333	Villin headpiece domain	ubiquitin-like modifier-activating enzyme
ENOG411DXH2	ENOG411DYA4	0.0143333333333	Heat Shock Protein	Putative lysophospholipase
ENOG411DWMS	ENOG411DXTY	0.0143333333333	GRAM domain-containing protein 1A-like	U1 zinc finger
ENOG411DQWW	ENOG411DUHB	0.0143333333333	4-alpha-glucanotransferase	Inherit from KOG: integrator complex subunit 7
ENOG411DQSD	ENOG411DSC4	0.0143333333333	LRR receptor-like serine threonine-protein kinase	Iaa-amino acid hydrolase
ENOG411DQ7R	ENOG411DT59	0.0143333333333	The coatomer is a cytosolic protein complex that binds to dilysine motifs and reversibly associates with Golgi non- clathrin-coated vesicles which further mediate biosynthetic protein transport from the ER via the Golgi up to the trans Golgi network. Coatomer complex is required for budding from Golgi membranes and is essential for the retrograde Golgi-to-ER transport of dilysine-tagged proteins (By similarity)	adaptin ear-binding coat-associated protein
ENOG411DUEH	ENOG411DWJY	0.0143333333333	Oxidoreductase family C-terminal alpha/beta domain	ornithine-oxo-acid transaminase activity
ENOG411DVX6	ENOG411DY8I	0.0143333333333	One of the components of the core antenna complex of photosystem II. It binds chlorophyll and helps catalyze the primary light-induced photochemical processes of photosystem II (By similarity)	peroxidase
ENOG411DQEY	ENOG411E0VC	0.0143333333333	aspartic proteinase	L-galactose dehydrogenase
ENOG411DRYU	ENOG411DY23	0.0143333333333	Pfam:RanBPM_CRA	mevalonate
ENOG411DT3B	ENOG411E0D8	0.0143333333333	oxygen-evolving enhancer protein 1	glycosyl hydrolase family 3 protein
ENOG411DUH1	ENOG411E4PT	0.0143333333333	Dehydrogenase	Small nuclear ribonucleoprotein
ENOG411DXZJ	ENOG411E3FA	0.0143333333333	ribosomal protein	Part of the twin-arginine translocation (Tat) system that transports large folded proteins containing a characteristic twin-arginine motif in their signal peptide across the thylakoid membrane. Involved in delta pH-dependent protein transport required for chloroplast development especially thylakoid membrane formation. TATC and TATB mediate precursor recognition whereas TATA facilitates translocation
ENOG411DT5Q	ENOG411DYA2	0.0143333333333	Protein of unknown function (DUF1682)	altered inheritance rate of mitochondria protein 25-like
ENOG411DSIC	ENOG411DZMM	0.0143333333333	diaminopimelate decarboxylase	GTP-binding protein era
ENOG411DS8J	ENOG411DSJ7	0.0143333333333	Glucosidase II beta subunit-like protein	Anion transporter
ENOG411DSE6	ENOG411EMHK	0.0143333333333	Catalyzes conversion of folates to polyglutamate derivatives allowing concentration of folate compounds in the cell and the intracellular retention of these cofactors which are important substrates for most of the folate-dependent enzymes that are involved in one-carbon transfer reactions involved in purine pyrimidine and amino acid synthesis	U-box domain-containing protein
ENOG411DW2K	ENOG411DYXW	0.0143333333333	Lactoylglutathione lyase	Nucleoside diphosphate kinase
ENOG411DQ4S	ENOG411DT2D	0.0143333333333	Chitin-inducible gibberellin-responsive protein	Catalyzes two activities which are involved in the cyclic version of arginine biosynthesis the synthesis of acetylglutamate from glutamate and acetyl-CoA and of ornithine by transacetylation between acetylornithine and glutamate (By similarity)
ENOG411DRWB	ENOG411E0SR	0.0143333333333	Vacuolar protein sorting-associated protein	a central role in cell-cycle regulation by transmitting DNA damage signals to downstream effectors of cell-cycle progression. May recognize the substrate consensus sequence ST -Q and phosphorylate histone variant H2AX to form H2AXS139ph at sites of DNA damage thereby regulating DNA damage response mechanism
ENOG411DWUF	ENOG411E3E4	0.0143333333333	LIMR family	NA
ENOG411DQ83	ENOG411E704	0.0143333333333	GTP-binding nuclear protein	defective protein 2
ENOG411DPMY	ENOG411DUDF	0.0143333333333	ras-related protein	peroxisomal adenine nucleotide carrier
ENOG411DQTA	ENOG411DYEA	0.0143333333333	protein FLUORESCENT IN BLUE LIGHT	Protein of unknown function (DUF2921)
ENOG411E30B	ENOG411E6EI	0.0143333333333	Pterin 4 alpha carbinolamine dehydratase	glycine-rich protein
ENOG411DQT6	ENOG411DSD8	0.0143333333333	cytidine deoxycytidylate deaminase family protein	pectinesterase
ENOG411DXBX	ENOG411DYB6	0.0143333333333	cellulose synthase-like protein	Cyclophilin type peptidyl-prolyl cis-trans isomerase/CLD
ENOG411DQDJ	ENOG411DSZ0	0.0143333333333	phosphoglycerate	kDa class I heat shock
ENOG411DV1Z	ENOG411E4WR	0.0143333333333	tubulin--tyrosine ligase-like protein	NA
ENOG411DTQ7	ENOG411E12D	0.0143333333333	Chaperonin	domain-containing protein
ENOG411DT34	ENOG411DTV4	0.0143333333333	Protein of unknown function (DUF1092)	Lecithin-cholesterol acyltransferase-like
ENOG411DPQP	ENOG411DS24	0.0143333333333	U4 U6 small nuclear ribonucleoprotein	Lipoamide acyltransferase component of branched-chain alpha-keto acid dehydrogenase complex
ENOG411DRJ5	ENOG411EEJW	0.0143333333333	K01205 alpha-N-acetylglucosaminidase EC 3.2.1.50	Nuclear transport factor 2 (NTF2) domain
ENOG411DRP6	ENOG411DUXM	0.0143333333333	haloacid dehalogenase-like hydrolase family protein	TIP41-like
ENOG411DQWW	ENOG411DU4F	0.0143333333333	4-alpha-glucanotransferase	NA
ENOG411DWH8	ENOG411EKIA	0.0143333333333	NAD dependent epimerase/dehydratase family	serine threonine-protein phosphatase
ENOG411DZG9	ENOG411EK7G	0.0143333333333	phosphate transporter	Inherit from NOG: mRNA transport
ENOG411DR96	ENOG411E0E7	0.0143333333333	Trafficking protein particle complex subunit	E3 ubiquitin protein ligase
ENOG411DS8F	ENOG411E5UV	0.0143333333333	Cytidylyltransferase	costars family
ENOG411DREA	ENOG411DVR6	0.0143333333333	Converts adenosine 3'-phosphate 5'-phosphosulfate (PAPS) to adenosine 5'-phosphosulfate (APS) and 3'(2')-phosphoadenosine 5'- phosphate (PAP) to AMP	NADPH-dependent diflavin oxidoreductase
ENOG411DPS8	ENOG411DRWG	0.0143333333333	Xylem cysteine proteinase	flavoprotein
ENOG411DV3W	ENOG411E3K3	0.0143333333333	enolase (EC 4.2.1.11)	Ferredoxin
ENOG411DR8W	ENOG411E04I	0.0143333333333	UDP-glucose 4-epimerase	cytokinin riboside 5'-monophosphate phosphoribohydrolase
ENOG411DTTZ	ENOG411DZNE	0.0143333333333	NA	Proteasome
ENOG411DW28	ENOG411E3D0	0.0143333333333	Rubisco LSMT substrate-binding	protein CutA 1 chloroplastic-like
ENOG411DQVH	ENOG411DVFP	0.0143333333333	Ribulose bisphosphate carboxylase oxygenase activase	senescence-associated protein
ENOG411DRXK	ENOG411DTCE	0.0143333333333	Holocarboxylase synthetase	CUGBP Elav-like family member
ENOG411DS5F	ENOG411DUV7	0.0143333333333	serine carboxypeptidase-like	Methylates caffeoyl-CoA to feruloyl-CoA and 5- hydroxyferuloyl-CoA to sinapoyl-CoA. Plays a role in the synthesis of feruloylated polysaccharides. Involved in the reinforcement of the plant cell wall. Also involved in the responding to wounding or pathogen challenge by the increased formation of cell wall- bound ferulic acid polymers
ENOG411DXCI	ENOG411EKJB	0.0143333333333	Methyltransferase-like protein	Dehydrogenase
ENOG411DVVY	ENOG411E0Q6	0.0143333333333	DnaJ domain	protein notum homolog
ENOG411DQWK	ENOG411DSXU	0.0143333333333	abscisic acid receptor	citrate synthase
ENOG411DSXD	ENOG411E1EX	0.0143333333333	Ribosome 60S biogenesis N-terminal	Protein of unknown function (DUF724)
ENOG411DQYE	ENOG411DVJS	0.0143333333333	NA	TLD
ENOG411DQFK	ENOG411DQYV	0.0143333333333	malonyl-CoA decarboxylase	eukaryotic translation initiation factor 2
ENOG411E3RM	ENOG411E3SK	0.0143333333333	programmed cell death protein	NA
ENOG411E3KY	ENOG411E40N	0.0143333333333	Protein translation factor SUI1	Sterol carrier protein 2
ENOG411DYBF	ENOG411DYDM	0.0143333333333	Peptidase family M20/M25/M40	DEAD-box ATP-dependent RNA helicase
ENOG411DTQ6	ENOG411DU62	0.0143333333333	Domain of unknown function (DUF3411)	ubiquitin-conjugating enzyme
ENOG411DQMN	ENOG411EM9N	0.0143333333333	UDP-galactose transporter 2-like	Leucine-rich repeat receptor-like protein kinase
ENOG411DRVS	ENOG411DRXN	0.0143333333333	npl4-like protein	Tryptophanyl-tRNA synthetase
ENOG411DQFS	ENOG411DSUW	0.0143333333333	NA	NA
ENOG411DW3D	ENOG411E0VX	0.0143333333333	GDP-mannose 35-epimerase	SWI SNF-related matrix-associated actin-dependent regulator of chromatin subfamily A containing DEAD H box
ENOG411DQ1M	ENOG411DVB2	0.0143333333333	phytanoyl-CoA dioxygenase	Stress up-regulated Nod 19
ENOG411DUAN	ENOG411DV9D	0.0143333333333	stromal 70 kDa heat shock-related protein	Histone deacetylase
ENOG411DT1F	ENOG411DY1X	0.0143333333333	PI-PLC X domain-containing protein	protein FAR1-RELATED SEQUENCE
ENOG411DSQP	ENOG411E3QY	0.0143333333333	Tetraspanin family	splicing factor
ENOG411DSNM	ENOG411E34J	0.0143333333333	pleiotropic drug resistance	NADH dehydrogenase ubiquinone 1 alpha subcomplex subunit 5
ENOG411DQ9Q	ENOG411DWFW	0.0143333333333	DNA ligase	inorganic
ENOG411DXPT	ENOG411DXSJ	0.0143333333333	abscisic acid receptor	xylulose
ENOG411E214	ENOG411E5T2	0.0143333333333	nudix hydrolase 26	Plastocyanin-like domain
ENOG411DRQB	ENOG411E558	0.0143333333333	Regulator of chromosome condensation	steroid-binding protein
ENOG411DRWN	ENOG411DX18	0.0143333333333	psbB mRNA maturation factor Mbb1	Pyridoxal
ENOG411DRZI	ENOG411DYKA	0.0143332763728	This protein promotes the GTP-dependent binding of aminoacyl-tRNA to the A-site of ribosomes during protein biosynthesis (By similarity)	stem 28 kDa
ENOG411DUPX	ENOG411E1CR	0.0143331945832	Polynucleotide adenylyltransferase family protein	Plant protein of unknown function (DUF869)
ENOG411DV74	ENOG411DVSJ	0.0143331945832	DOMON domain	ABC transporter G family member
ENOG411DS3K	ENOG411DVF0	0.0143331945832	shikimate quinate	Cell cycle regulated microtubule associated protein
ENOG411DVTN	ENOG411DWXU	0.0143327228327	oxidoreductase 2OG-Fe(II) oxygenase family protein	2c-methyl-d-erythritol 24-cyclodiphosphate synthase
ENOG411DR8N	ENOG411E30Z	0.0143327228327	E3 ubiquitin-protein ligase	Catalyzes the reaction of cyanate with bicarbonate to produce ammonia and carbon dioxide (By similarity)
ENOG411DQ01	ENOG411DRTW	0.0143327228327	NA	Nuclear pore complex protein
ENOG411DWBD	ENOG411DWW5	0.0143327228327	cytochrome P450	B3 domain-containing protein
ENOG411DQCW	ENOG411DVUI	0.0143326118326	Inherit from KOG: tRNA-splicing endonuclease positive	Putative glycosyl hydrolase of unknown function (DUF1680)
ENOG411DQE7	ENOG411DR5K	0.0143326118326	glycosyl hydrolase family 10 protein	heat shock protein
ENOG411DT51	ENOG411DX1H	0.0143326118326	diphthamide biosynthesis protein	Alpha and gamma adaptin binding protein p34
ENOG411DR51	ENOG411DVWH	0.0143324730825	Tubulin binding cofactor C	NA
ENOG411DUT0	ENOG411DZG3	0.0143324730825	biosynthesis protein	Vacuolar protein sorting-associated protein
ENOG411DSWM	ENOG411DVX6	0.0143324730825	methyltransferase	One of the components of the core antenna complex of photosystem II. It binds chlorophyll and helps catalyze the primary light-induced photochemical processes of photosystem II (By similarity)
ENOG411DTA7	ENOG411DYVV	0.0143324730825	Acetyltransferase	Phosphorylates low-molecular-mass and protein-bound erythrulosamines and ribulosamines but not fructosamines or psicosamines on the third carbon of the sugar moiety. Protein- bound erythrulosamine 3-phosphates and ribulosamine 3-phosphates are unstable and decompose under physiological conditions
ENOG411DZR5	ENOG411E19Y	0.0143324730825	FAD dependent oxidoreductase	Catalyzes the formation of formate and 2-keto-4- methylthiobutyrate (KMTB) from 12-dihydroxy-3-keto-5- methylthiopentene (DHK-MTPene) (By similarity)
ENOG411DQK4	ENOG411EH8G	0.0143324730825	Ketol-acid reductoisomerase	AT hook motif-containing protein
ENOG411DS8U	ENOG411DWMV	0.0143324730825	Catalyzes the synthesis of activated sulfate (By similarity)	Pfam:DUF185
ENOG411DQ1P	ENOG411DQWY	0.0143324730825	ADP-RIBOSYLATION FACTOR-like protein	26S protease regulatory subunit
ENOG411DUTU	ENOG411E2S8	0.0143323343323	Isocitrate dehydrogenase	methionine sulfoxide reductase
ENOG411DRAS	ENOG411EEJW	0.0143323343323	Cinnamyl alcohol dehydrogenase	Nuclear transport factor 2 (NTF2) domain
ENOG411DTFW	ENOG411E2UM	0.0143322510823	geminivirus Rep-interacting motor	40S ribosomal protein S24
ENOG411DUZJ	ENOG411DVST	0.0143322233322	succinate dehydrogenase	cytochrome P450
ENOG411DSTJ	ENOG411DU37	0.0143321123321	Protein of unknown function (DUF1517)	26S proteasome non-ATPase regulatory subunit
ENOG411DTDF	ENOG411DU7E	0.0143320707071	mitochondrial uncoupling protein	ATP-dependent zinc metalloprotease
ENOG411DPV3	ENOG411DZKC	0.0143320707071	ubiquitin-conjugating enzyme	NADH dehydrogenase ubiquinone 1 alpha subcomplex assembly factor 3-like
ENOG411DTKS	ENOG411E08K	0.0143318903319	eukaryotic translation initiation factor	Omega-hydroxypalmitate O-feruloyl
ENOG411DZ42	ENOG411E43Y	0.0143317417876	2OG-Fe(II) oxygenase superfamily	glucosamine 6-phosphate N-acetyltransferase
ENOG411DRBG	ENOG411DU81	0.0143317190056	Phosphatidylinositol 3-kinase	cytochrome P450
ENOG411DR8I	ENOG411DUP7	0.0143317099567	SET domain	The proteasome is a multicatalytic proteinase complex which is characterized by its ability to cleave peptides with Arg Phe Tyr Leu and Glu adjacent to the leaving group at neutral or slightly basic pH. The proteasome has an ATP-dependent proteolytic activity (By similarity)
ENOG411DT3U	ENOG411EMHT	0.0143317099567	serine threonine-protein kinase	Armadillo/beta-catenin-like repeat
ENOG411DX46	ENOG411EBB0	0.0143317099567	Protein of unknown function (DUF502)	Inorganic H+ pyrophosphatase
ENOG411DUN4	ENOG411E02B	0.0143317099567	meiotic nuclear division protein	rab geranylgeranyl transferase like protein
ENOG411DPZA	ENOG411DWAF	0.0143316405816	thiamin pyrophosphokinase	Annexin Arabidopsis
ENOG411DW01	ENOG411DX14	0.0143316128316	Component of the eukaryotic translation initiation factor 3 (eIF-3) complex which is involved in protein synthesis and together with other initiation factors stimulates binding of mRNA and methionyl-tRNAi to the 40S ribosome (By similarity)	N-terminal protein methyltransferase
ENOG411DPXD	ENOG411DV5C	0.0143315018315	Glutamyl-tRNA synthetase	aspartic proteinase
ENOG411DT08	ENOG411DUHB	0.0143315018315	glutaminyl-tRNA	Inherit from KOG: integrator complex subunit 7
ENOG411DSW9	ENOG411DTCQ	0.0143315018315	acetolactate synthase	UDP-Glycosyltransferase
ENOG411DVCP	ENOG411E0E5	0.0143315018315	Elongation factor	serine threonine-protein phosphatase
ENOG411DSG9	ENOG411DW6Z	0.0143315018315	4-hydroxy-3-methylbut-2-en-1-yl diphosphate	Phosphoglycolate phosphatase
ENOG411DQZA	ENOG411DY86	0.0143315018315	ribose-5-phosphate	glutaminyl-peptide cyclotransferase-like
ENOG411DRBZ	ENOG411DT5V	0.0143315018315	Cytosolic purine	Proliferation-associated protein
ENOG411DPYW	ENOG411E11T	0.0143315018315	transcription factor	KH domain
ENOG411DTG0	ENOG411E67W	0.0143315018315	mRNA-decapping enzyme-like	domain-containing protein
ENOG411DSRW	ENOG411DU01	0.0143315018315	glutamine phosphoribosylpyrophosphate amidotransferase	Leukotriene A-4
ENOG411DRWC	ENOG411EKXN	0.0143313492063	CASP C terminal	zinc protease pqqL-like
ENOG411DQYE	ENOG411DUNR	0.0143313492063	NA	leucine aminopeptidase
ENOG411DPMY	ENOG411DT17	0.0143313207111	ras-related protein	cytochrome P450
ENOG411DPTN	ENOG411DVK7	0.0143312520813	tRNA wybutosine-synthesizing protein 2 3	Histidine kinase- DNA gyrase B- and HSP90-like ATPase
ENOG411DQBX	ENOG411DYVU	0.0143311688312	Functions in nuclear protein import as nuclear transport receptor. Serves as receptor for nuclear localization signals (NLS) in cargo substrates. Is thought to mediate docking of the importin substrate complex to the nuclear pore complex (NPC) through binding to nucleoporin and the complex is subsequently translocated through the pore by an energy requiring Ran- dependent mechanism. At the nucleoplasmic side of the NPC Ran binds to the importin the importin substrate complex dissociates and importin is re-exported from the nucleus to the cytoplasm where GTP hydrolysis releases Ran. The directionality of nuclear import is thought to be conferred by an asymmetric distribution of the GTP- and GDP-bound forms of Ran between the cytoplasm and nucleus (By similarity)	syntaxin 6
ENOG411DSAQ	ENOG411DX3V	0.0143311688312	phosphate translocator	vesicle-associated protein
ENOG411DR4D	ENOG411DX90	0.0143311688312	NA	acyl-protein thioesterase
ENOG411DTSC	ENOG411DX90	0.0143311688312	TSPc	acyl-protein thioesterase
ENOG411DV92	ENOG411DX1X	0.0143311688312	transmembrane and coiled-coil	myosin-J heavy chain-like
ENOG411DWKN	ENOG411E2S2	0.0143311688312	V-type proton ATPase 16 kDa proteolipid	ribosomal protein
ENOG411DUZ0	ENOG411E0B3	0.0143311688312	alpha-mannosidase	60s ribosomal protein l18a-1
ENOG411DRUM	ENOG411DYYB	0.0143311688312	mitochondrial transcription termination factor family protein	Coiled-coil domain-containing protein
ENOG411DQ3U	ENOG411DT0P	0.0143311688312	succinate dehydrogenase	serine threonine protein kinase
ENOG411DUB1	ENOG411DYFA	0.0143310994561	3-oxoacyl- acyl-carrier-protein synthase	Bifunctional polymyxin resistance protein
ENOG411DU7U	ENOG411DWC5	0.0143310202869	The proteasome is a multicatalytic proteinase complex which is characterized by its ability to cleave peptides with Arg Phe Tyr Leu and Glu adjacent to the leaving group at neutral or slightly basic pH. The proteasome has an ATP-dependent proteolytic activity (By similarity)	Zinc phosphodiesterase ELAC protein
ENOG411DVER	ENOG411DY70	0.0143309990663	cytochrome P450	Catalyzes the oxidation of 3-carboxy-2-hydroxy-4- methylpentanoate (3-isopropylmalate) to 3-carboxy-4-methyl-2- oxopentanoate. The product decarboxylates to 4-methyl-2 oxopentanoate (By similarity)
ENOG411DQGV	ENOG411E5W3	0.0143309649288	outer membrane protein porin	early nodulin
ENOG411DPNJ	ENOG411DWZH	0.0143308080808	Dynamin family	Ribosomal protein S9
ENOG411DWN2	ENOG411E630	0.0143308080808	Inherit from NOG: proton pump interactor	Cytochrome c oxidase subunit
ENOG411DUJA	ENOG411DVWJ	0.0143308080808	Protein of unknown function DUF547	RNA-binding protein
ENOG411DT26	ENOG411E0PY	0.0143308080808	pfkB family carbohydrate kinase	anthocyanidin synthase
ENOG411DRB2	ENOG411DT07	0.0143308080808	transcription initiation factor TFIID subunit	WD repeat-containing protein 89
ENOG411DT4W	ENOG411E0H6	0.0143308080808	benzyl alcohol O-benzoyltransferase-like	Replication protein A
ENOG411DSM8	ENOG411DXSY	0.0143308080808	aspartyl	endoribonuclease Dicer
ENOG411DWGM	ENOG411EMRF	0.0143308080808	Oligomeric golgi complex	transcription regulatory protein SNF2-like
ENOG411DR88	ENOG411DWTA	0.0143308080808	Pentatricopeptide repeat-containing protein	DNA mismatch repair
ENOG411DVFZ	ENOG411EKB4	0.0143308080808	translocation	NA
ENOG411DRXD	ENOG411DTPH	0.0143308080808	Sad1 / UNC-like C-terminal	kinase family
ENOG411DS7N	ENOG411DXAX	0.0143308080808	Glycyl-tRNA synthetase	Putative integral membrane protein conserved region (DUF2404)
ENOG411DX4E	ENOG411E1TV	0.0143308080808	Heat Shock Protein	NA
ENOG411DS0H	ENOG411E061	0.0143308080808	Thylakoid lumenal 16.5 kDa protein	fasciclin-like arabinogalactan protein
ENOG411DS7Q	ENOG411DVN5	0.0143308080808	1-aminocyclopropane-1-carboxylate oxidase	NA
ENOG411DQ0C	ENOG411DQU2	0.0143308080808	AP3-complex subunit	Rhamnose biosynthetic enzyme
ENOG411DSV1	ENOG411DUU6	0.0143308080808	N-acetyl-D-glucosamine kinase-like	Protein farnesyltransferase geranylgeranyltransferase type-1 subunit
ENOG411DYXW	ENOG411E6NY	0.0143308080808	Nucleoside diphosphate kinase	Seed biotin-containing protein
ENOG411DV4A	ENOG411DXDT	0.0143308080808	serine carboxypeptidase-like	glucose-6-phosphate isomerase
ENOG411DSN7	ENOG411DUD6	0.0143308080808	anthocyanidin reductase	Pyruvate dehydrogenase
ENOG411DT0P	ENOG411DTZN	0.0143308080808	serine threonine protein kinase	aminotransferase 2
ENOG411DQJT	ENOG411DVYP	0.0143308080808	oligopeptide transporter	syntaxin
ENOG411DR56	ENOG411E2QU	0.0143308080808	Mitochondrial inner membrane protein	peptidyl-tRNA hydrolase
ENOG411DYNC	ENOG411DYQW	0.0143308080808	E3 ubiquitin-protein ligase	transcription elongation factor S-II
ENOG411DU65	ENOG411DUDB	0.0143308080808	Hexaprenyldihydroxybenzoate methyltransferase	PP2A regulatory subunit
ENOG411DVMN	ENOG411E2ZB	0.0143308080808	cofactor sulfurase	Thioredoxin
ENOG411DUZJ	ENOG411DX1G	0.0143308080808	succinate dehydrogenase	Associates with the EF-Tu.GDP complex and induces the exchange of GDP to GTP. It remains bound to the aminoacyl-tRNA.EF- Tu.GTP complex up to the GTP hydrolysis stage on the ribosome (By similarity)
ENOG411DPQC	ENOG411DT34	0.0143308080808	suppressor of G2 allele of SKP1	Protein of unknown function (DUF1092)
ENOG411DQ39	ENOG411DV4K	0.0143308080808	splicing factor U2af large subunit	anaphase-promoting complex subunit
ENOG411DQH1	ENOG411DXSJ	0.0143308080808	Inherit from KOG: Family with sequence similarity 108 member	xylulose
ENOG411DQER	ENOG411DVXB	0.0143308080808	Cinnamyl alcohol dehydrogenase	Vacuolar protein sorting-associated protein
ENOG411DRXN	ENOG411DY2S	0.0143308080808	Tryptophanyl-tRNA synthetase	TRNA-dihydrouridine synthase
ENOG411DRKH	ENOG411DXAQ	0.0143308080808	NA	Glucan 13-beta-glucosidase
ENOG411DREA	ENOG411DS02	0.0143308080808	Converts adenosine 3'-phosphate 5'-phosphosulfate (PAPS) to adenosine 5'-phosphosulfate (APS) and 3'(2')-phosphoadenosine 5'- phosphate (PAP) to AMP	vesicle-associated protein
ENOG411DZ5J	ENOG411E3HB	0.0143308080808	D-glycerate 3-kinase	Flavinator of succinate dehydrogenase
ENOG411DQSH	ENOG411DZSR	0.0143308080808	RNA recognition motif. (a.k.a. RRM RBD or RNP domain)	NA
ENOG411DPRM	ENOG411DTYD	0.0143308080808	protein phosphatase 2C 55-like	LL-diaminopimelate aminotransferase
ENOG411DQ33	ENOG411DWVE	0.0143308080808	s-formylglutathione	ribosomal protein
ENOG411DQGA	ENOG411DV14	0.0143308080808	- CK1 includes the casein kinase 1 kinases expressed	Endoplasmic
ENOG411DQM3	ENOG411DSHF	0.0143308080808	RNA polymerase I specific transcription initiation factor	RWP-RK domain-containing protein
ENOG411DWU0	ENOG411DXPP	0.0143308080808	Pyruvate kinase	ATP synthase gamma chain
ENOG411DV3H	ENOG411DZP8	0.0143308080808	Radical SAM domain-containing protein	NA
ENOG411DR81	ENOG411E52K	0.0143308080808	Leucine-rich repeat-containing protein	NA
ENOG411DS84	ENOG411DX03	0.0143308080808	Inherit from KOG: tRNA-splicing endonuclease positive	RabGAP TBC domain-containing protein
ENOG411DTN4	ENOG411DZ7P	0.0143308080808	The proteasome is a multicatalytic proteinase complex which is characterized by its ability to cleave peptides with Arg Phe Tyr Leu and Glu adjacent to the leaving group at neutral or slightly basic pH. The proteasome has an ATP-dependent proteolytic activity	GTP-binding protein
ENOG411DQME	ENOG411DRQ0	0.0143308080808	presequence protease	NA
ENOG411DQCF	ENOG411E2QN	0.0143308080808	Tropinone reductase	Glyoxalase/Bleomycin resistance protein/Dioxygenase superfamily
ENOG411E3TF	ENOG411EATD	0.0143308080808	NA	Vta1 like
ENOG411DTAG	ENOG411E028	0.0143308080808	NA	serine threonine-protein kinase sepA-like
ENOG411DSPP	ENOG411E06G	0.0143306595365	bile acid sodium symporter family protein	calmodulin-binding transcription activator
ENOG411DYXP	ENOG411EKZT	0.0143306595365	formate dehydrogenase	snf1-related protein kinase regulatory subunit
ENOG411DRHR	ENOG411E0AG	0.0143305583306	40s ribosomal protein	The proteasome is a multicatalytic proteinase complex which is characterized by its ability to cleave peptides with Arg Phe Tyr Leu and Glu adjacent to the leaving group at neutral or slightly basic pH. The proteasome has an ATP-dependent proteolytic activity (By similarity)
ENOG411DSIM	ENOG411DY53	0.0143304473304	ATP-dependent	cop9 signalosome complex subunit
ENOG411DYBY	ENOG411DZEA	0.0143304473304	Dehydrogenase	UDP-Glycosyltransferase
ENOG411DR9Q	ENOG411DSZP	0.0143304473304	zinc finger CCCH domain-containing protein	chaperone protein dnaJ
ENOG411DRGI	ENOG411EKZT	0.0143304473304	Surp module	snf1-related protein kinase regulatory subunit
ENOG411DWA0	ENOG411E198	0.0143304473304	src homology-3 domain protein 3	fructokinase EC 2.7.1.4
ENOG411DU6H	ENOG411DXCJ	0.0143304473304	NA	Glycosyl hydrolase family 81 protein
ENOG411DSPM	ENOG411DUP3	0.0143304473304	Kinesin light	Cation_ATPase_N
ENOG411DU7K	ENOG411DV89	0.0143304473304	bifunctional aspartokinase homoserine dehydrogenase	transcriptional adapter
ENOG411DX15	ENOG411EKHT	0.0143304473304	ubiquitin-conjugating enzyme	Proteasome complex subunit Rpn13 ubiquitin receptor
ENOG411DTUH	ENOG411E2QS	0.0143302987862	Isoleucyl-tRNA synthetase	NA
ENOG411DQTK	ENOG411DS06	0.0143301224919	mannosyl-oligosaccharide 12-alpha-mannosidase	K03714 glycoprotein 2-beta-D-xylosyltransferase EC 2.4.2.38
ENOG411DZU7	ENOG411E22B	0.0143300865801	Dehydrodolichyl diphosphate synthase	NA
ENOG411DQ3N	ENOG411EM9N	0.0143300865801	Nucleotide-diphospho-sugar transferase	Leucine-rich repeat receptor-like protein kinase
ENOG411DZDJ	ENOG411E0SJ	0.0143300865801	Pentatricopeptide repeat-containing protein	NA
ENOG411DQXD	ENOG411DTCW	0.0143300865801	Pentatricopeptide repeat-containing protein	Checkpoint protein
ENOG411DTHD	ENOG411DV85	0.0143300865801	anaphase-promoting complex subunit	Transcription factor
ENOG411DVPS	ENOG411E5WS	0.0143300865801	Sad1 UNC-like C-terminal domain containing protein	Cytochrome b-c1 complex subunit
ENOG411DST4	ENOG411EMP8	0.0143300865801	ABC transporter G family member	Dehydrogenase reductase SDR family
ENOG411DUSK	ENOG411DYTS	0.0143300865801	zinc finger CCCH domain-containing protein	Nucleoporin protein Ndc1-Nup
ENOG411DQTS	ENOG411DVZQ	0.0143300865801	Dual specificity phosphatase catalytic domain	Squalene/phytoene synthase
ENOG411DQX8	ENOG411DXI0	0.0143300865801	poly(rC)-binding protein	adenylate kinase
ENOG411DSVA	ENOG411EMMF	0.0143300865801	electron donor via FMN and iron-sulfur (Fe-S) centers to quinones in the respiratory and or the photosynthetic chain. The immediate electron acceptor for the enzyme in this species is believed to be plastoquinone. Couples the redox reaction to proton translocation and thus conserves the redox energy in a proton gradient (By similarity)	4-epimerase
ENOG411DR8X	ENOG411DWMA	0.0143300865801	CCAAT enhancer-binding protein	NA
ENOG411DR05	ENOG411DXK0	0.0143300865801	Kelch domain-containing protein	tRNA-splicing endonuclease positive effector-related
ENOG411E2QX	ENOG411E3XF	0.0143300865801	Ubiquitin-conjugating enzyme	Peptidyl-prolyl cis-trans isomerase
ENOG411DVUM	ENOG411E426	0.0143300865801	Coatomer subunit	CS domain
ENOG411DXK0	ENOG411E690	0.0143300865801	tRNA-splicing endonuclease positive effector-related	NA
ENOG411DUGF	ENOG411DVEA	0.0143300865801	traB domain-containing	sugar transport protein
ENOG411DT5I	ENOG411DUTE	0.0143300865801	NA	Dehydrogenase
ENOG411DTVI	ENOG411DZHJ	0.0143300865801	Zeta toxin	mitochondrial-processing peptidase subunit
ENOG411DWJQ	ENOG411DXCJ	0.0143300865801	anthranilate	Glycosyl hydrolase family 81 protein
ENOG411DVKU	ENOG411E6II	0.0143300865801	Pyrophosphatase that hydrolyzes non-canonical purine nucleotides such as inosine triphosphate (ITP) deoxyinosine triphosphate (dITP) or xanthosine 5'-triphosphate (XTP) to their respective monophosphate derivatives. The enzyme does not distinguish between the deoxy- and ribose forms. Probably excludes non-canonical purines from RNA and DNA precursor pools thus preventing their incorporation into RNA and DNA and avoiding chromosomal lesions (By similarity)	MLP-like protein
ENOG411DQ20	ENOG411EMQ6	0.0143300865801	peptidylprolyl	Nudix hydrolase
ENOG411DRY1	ENOG411E0Z5	0.0143300865801	DNAJ heat shock N-terminal domain-containing protein	Transcription factor
ENOG411DS05	ENOG411DUU6	0.0143298368298	tyrosyl-tRNA synthetase	Protein farnesyltransferase geranylgeranyltransferase type-1 subunit
ENOG411DUC3	ENOG411DY3A	0.0143298368298	Calcyclin-binding protein	cyclic phosphodiesterase
ENOG411DPSM	ENOG411DSP9	0.0143298368298	Anthranilate phosphoribosyltransferase	Argonaute
ENOG411DU7K	ENOG411DVSS	0.0143298368298	bifunctional aspartokinase homoserine dehydrogenase	Plays a central role in 2-thiolation of mcm(5)S(2)U at tRNA wobble positions of tRNA(Lys) tRNA(Glu) and tRNA(Gln). Directly binds tRNAs and probably acts by catalyzing adenylation of tRNAs an intermediate required for 2-thiolation. It is unclear whether it acts as a sulfurtransferase that transfers sulfur from thiocarboxylated URM1 onto the uridine of tRNAs at wobble position (By similarity)
ENOG411DRUY	ENOG411E3EH	0.0143298368298	)-oxidoreductase	Peptidyl-prolyl cis-trans isomerase
ENOG411DR5S	ENOG411DRUG	0.0143298368298	Protein of unknown function (DUF544)	Crooked neck protein
ENOG411DXUE	ENOG411EKHM	0.0143298368298	Heat shock protein	ribosomal protein l18
ENOG411DV7J	ENOG411DXSE	0.0143298368298	condensin-2 complex subunit	elongator complex protein
ENOG411DV93	ENOG411DZY2	0.0143298368298	carboxylesterase 18-like	Inherit from euNOG: FG-GAP repeat-containing protein
ENOG411DRGU	ENOG411EMQ6	0.0143298368298	triosephosphate isomerase	Nudix hydrolase
ENOG411DQI6	ENOG411DTTR	0.0143298368298	ABC transporter B family member	Cysteine-rich receptor-like protein kinase
ENOG411DQZJ	ENOG411DVSW	0.0143298368298	dual specificity protein kinase	Inherit from KOG: AlkB alkylation repair homolog 1 (E. coli)
ENOG411DPZI	ENOG411DU57	0.0143297992857	Histidinol-phosphate aminotransferase	phospho-2-dehydro-3-deoxyheptonate aldolase
ENOG411DQHX	ENOG411DR5X	0.0143297258297	CAS/CSE protein C-terminus	malic enzyme
ENOG411DY9A	ENOG411EM0F	0.0143297258297	SOUL heme-binding protein	Enoyl- acyl-carrier-protein reductase
ENOG411DQBX	ENOG411EM3E	0.0143297258297	Functions in nuclear protein import as nuclear transport receptor. Serves as receptor for nuclear localization signals (NLS) in cargo substrates. Is thought to mediate docking of the importin substrate complex to the nuclear pore complex (NPC) through binding to nucleoporin and the complex is subsequently translocated through the pore by an energy requiring Ran- dependent mechanism. At the nucleoplasmic side of the NPC Ran binds to the importin the importin substrate complex dissociates and importin is re-exported from the nucleus to the cytoplasm where GTP hydrolysis releases Ran. The directionality of nuclear import is thought to be conferred by an asymmetric distribution of the GTP- and GDP-bound forms of Ran between the cytoplasm and nucleus (By similarity)	FGGY carbohydrate kinase domain-containing
ENOG411DPYU	ENOG411DQ82	0.0143297258297	zinc finger	NADH dehydrogenase ubiquinone 1 alpha subcomplex subunit 9
ENOG411DQN2	ENOG411E5EK	0.0143297258297	Gdp-l-fucose synthase	Glutaredoxin
ENOG411DQU7	ENOG411DW56	0.0143297258297	protein transport protein-related	dna topoisomerase
ENOG411DQ6P	ENOG411E2S9	0.0143297258297	Hydroxypyruvate reductase	Uncharacterised protein family UPF0047
ENOG411DWTU	ENOG411DYEH	0.0143297258297	Endoglucanase	N-acetylglucosaminyltransferase II (MGAT2)
ENOG411DQ1V	ENOG411DSBH	0.0143297258297	Inherit from NOG: transcripton factor	triosephosphate isomerase
ENOG411DS00	ENOG411DTRK	0.0143297258297	Conserved oligomeric Golgi complex subunit	Seems to be required for the assembly of the photosystem I complex
ENOG411DR0G	ENOG411DWGQ	0.0143297258297	MATE efflux family protein 3 chloroplastic-like	Essential component of the PAM complex a complex required for the translocation of transit peptide-containing proteins from the inner membrane into the mitochondrial matrix in an ATP-dependent manner (By similarity)
ENOG411DS1R	ENOG411E0IK	0.0143297258297	transparent testa glabra	ribulose-phosphate 3-epimerase
ENOG411DV0D	ENOG411DY0Y	0.0143297258297	High-conductance voltage-dependent solute channel with a slight selectivity for cations transporting triosephosphates dicarboxylic acids ATP inorganic phosphate (Pi) sugars and positively or negatively charged amino acids (By similarity)	Reticulon
ENOG411DRQB	ENOG411E4BC	0.0143297258297	Regulator of chromosome condensation	Protease inhibitor/seed storage/LTP family
ENOG411DSKU	ENOG411E1QU	0.0143297258297	K13963 serpin B	Histidine biosynthesis bifunctional protein hisIE
ENOG411DSJ3	ENOG411DTT8	0.0143295870796	mannose-1-phosphate guanylyltransferase	starch branching enzyme
ENOG411DR4Z	ENOG411DW6F	0.0143294760795	phosphatase 2C	l-Ala-D L-Glu epimerase-like
ENOG411DSKQ	ENOG411DV92	0.0143293650794	protease	transmembrane and coiled-coil
ENOG411DWMB	ENOG411DWU2	0.0143293650794	ras-related protein	pectinesterase
ENOG411DQHU	ENOG411DTI3	0.0143293650794	importin-7 homolog	Nuclear cap-binding protein subunit
ENOG411DUA5	ENOG411DZJV	0.0143293650794	PPIC-type PPIASE domain	)-oxidoreductase
ENOG411DQ8R	ENOG411EKI3	0.0143293650794	isocitrate dehydrogenase NAD	Isoamylase 3
ENOG411DPQ4	ENOG411DVEF	0.0143293650794	ATP-dependent RNA helicase	Demethylates proteins that have been reversibly carboxymethylated (By similarity)
ENOG411DVRP	ENOG411E68H	0.0143293650794	Exosome complex	lipid-transfer protein-like protein
ENOG411DRVS	ENOG411DZ97	0.0143293650794	npl4-like protein	NA
ENOG411DT0S	ENOG411E3J5	0.0143293650794	isomerase	Universal stress protein
ENOG411DXFY	ENOG411E60H	0.0143293650794	citrate synthase	cAMP-regulated phosphoprotein/endosulfine conserved region
ENOG411DRA3	ENOG411DX5Q	0.0143293650794	Putative zinc finger in N-recognin (UBR box)	NmrA-like family
ENOG411DPQC	ENOG411DSGP	0.0143293650794	suppressor of G2 allele of SKP1	eyes absent homolog
ENOG411DWWA	ENOG411DYA1	0.0143293650794	Translocase of chloroplast	NA
ENOG411DPXD	ENOG411DUNS	0.0143293650794	Glutamyl-tRNA synthetase	Pentatricopeptide repeat-containing protein
ENOG411DW0S	ENOG411DZDK	0.0143293650794	WD40-like Beta Propeller Repeat	Disease resistance response protein
ENOG411DQ5N	ENOG411DQI6	0.0143293650794	receptor-like protein kinase	ABC transporter B family member
ENOG411DSDH	ENOG411DZ52	0.0143293650794	ATP-dependent zinc metalloprotease FTSH	single myb histone
ENOG411DRGU	ENOG411ECMG	0.0143293650794	triosephosphate isomerase	type I phosphodiesterase nucleotide pyrophosphatase family protein
ENOG411DVQZ	ENOG411E0I3	0.0143293650794	Aldehyde dehydrogenase family 7 member	12-oxophytodienoate reductase
ENOG411DSCB	ENOG411DTC9	0.0143293650794	receptor-like protein kinase	AAA-type ATPase family protein
ENOG411DYUF	ENOG411DZIP	0.0143293650794	zinc finger MYND domain-containing protein 15-like	This is one of the two reaction center proteins of photosystem II
ENOG411DSE6	ENOG411DUX0	0.0143293650794	Catalyzes conversion of folates to polyglutamate derivatives allowing concentration of folate compounds in the cell and the intracellular retention of these cofactors which are important substrates for most of the folate-dependent enzymes that are involved in one-carbon transfer reactions involved in purine pyrimidine and amino acid synthesis	ATPase family associated with various cellular activities (AAA)
ENOG411DPZG	ENOG411DV2G	0.0143293650794	NAD(P)H-dependent oxidoreductase	Phosphoglucomutase
ENOG411DQKE	ENOG411DR54	0.0143293650794	Reduces hydrogen peroxide and alkyl hydroperoxides with reducing equivalents provided through the thioredoxin or glutaredoxin system. May be involved in intracellular redox signaling	interconversion of serine and glycine (By similarity)
ENOG411DPS2	ENOG411DX4E	0.0143293650794	Cyclin-dependent kinase	Heat Shock Protein
ENOG411DZBW	ENOG411E0VU	0.0143293650794	V-type proton ATPase subunit	serine carboxypeptidase-like
ENOG411DT5I	ENOG411DZYT	0.0143293650794	NA	Amidohydrolase
ENOG411DTQK	ENOG411DYWE	0.0143293650794	3-oxoacyl- acyl-carrier-protein synthase	Argonaute
ENOG411DSSR	ENOG411DSWQ	0.0143293650794	Haloacid dehalogenase-like hydrolase family protein	Heme oxygenase
ENOG411DS1I	ENOG411DUJW	0.0143293650794	hydrolase	villin-2-like
ENOG411DZ5Q	ENOG411E2RT	0.0143293373293	glutamate--cysteine ligase	phosphoribosyltransferase
ENOG411DQEM	ENOG411DTCN	0.0143291512409	MYB family transcription factor	BRCA2 oligonucleotide/oligosaccharide-binding domain 1
ENOG411DTP7	ENOG411DV3J	0.0143291153291	26S proteasome non-atpase regulatory subunit	leucine carboxyl methyltransferase
ENOG411DU9S	ENOG411E3K6	0.014329077785	hydrolase alpha beta fold family protein	NA
ENOG411DRC9	ENOG411DSEU	0.014329077785	glycerol-3-phosphate acyltransferase	Aldose 1-epimerase
ENOG411DU48	ENOG411DU5A	0.0143290598291	34-dihydroxy-2-butanone kinase	cyclin-related protein
ENOG411DYVY	ENOG411E0ZT	0.0143288655789	Translation initiation factor	ribosomal RNA small subunit methyltransferase
ENOG411DVC4	ENOG411DW87	0.0143288655789	ATP synthase mitochondrial F1 complex assembly factor	ribonuclease J-like
ENOG411DQ8R	ENOG411DX18	0.0143288655789	isocitrate dehydrogenase NAD	Pyridoxal
ENOG411DTWY	ENOG411E0EM	0.0143288655789	V-type proton ATPase catalytic subunit	beta-glucosidase-like SFR2
ENOG411DQIV	ENOG411DSFE	0.0143287545788	Triose-phosphate Transporter family	The coatomer is a cytosolic protein complex that binds to dilysine motifs and reversibly associates with Golgi non- clathrin-coated vesicles which further mediate biosynthetic protein transport from the ER via the Golgi up to the trans Golgi network. Coatomer complex is required for budding from Golgi membranes and is essential for the retrograde Golgi-to-ER transport of dilysine-tagged proteins (By similarity)
ENOG411DQ3N	ENOG411DTK6	0.0143287545788	Nucleotide-diphospho-sugar transferase	Squalene
ENOG411DUDZ	ENOG411DUHM	0.0143287545788	Cell division cycle protein 48 homolog	Protein of unknown function (DUF2930)
ENOG411DSXX	ENOG411DU51	0.0143287268287	Ubiquinol oxidase	tetratricopeptide repeat domain containing protein
ENOG411DX4U	ENOG411E4GQ	0.0143285048285	Universal stress protein	EF hand family protein
ENOG411DRC7	ENOG411DYZG	0.0143285048285	Elongation factor	Myosin-like coiled-coil protein
ENOG411DZHJ	ENOG411E5W3	0.0143284396763	mitochondrial-processing peptidase subunit	early nodulin
ENOG411DT4A	ENOG411DVJI	0.0143282828283	BTB POZ domain-containing protein	protein transport protein-related
ENOG411DSTJ	ENOG411DZ6U	0.0143282452841	Protein of unknown function (DUF1517)	isomerase activity
ENOG411E44M	ENOG411E4UF	0.0143281440781	NA	60S ribosomal protein L37a
ENOG411DQ3N	ENOG411DST4	0.0143281440781	Nucleotide-diphospho-sugar transferase	ABC transporter G family member
ENOG411DTAA	ENOG411DXIF	0.0143281440781	PI-PLC X domain-containing protein	transferase family
ENOG411DS0Z	ENOG411DWMB	0.0143281024531	Integral membrane Yip1 family protein	ras-related protein
ENOG411DV8I	ENOG411E0B3	0.0143279857398	DNA-directed RNA polymerase II	60s ribosomal protein l18a-1
ENOG411DQ51	ENOG411DXK4	0.0143279030911	FHA	Cbl-interacting protein kinase
ENOG411DS5R	ENOG411EMIV	0.0143279030911	UPF0061 protein	zinc finger
ENOG411DY0N	ENOG411DZ46	0.0143278943279	cellulose synthase-like protein	GEL
ENOG411DTSS	ENOG411DUAZ	0.0143278943279	riboflavin biosynthesis protein	isopentenyl-diphosphate Delta-isomerase
ENOG411DPUH	ENOG411DXRP	0.0143278943279	DNA-directed RNA Polymerase	Cytoplasmic Fragile-X interacting family
ENOG411DSHS	ENOG411EDNY	0.0143278943279	poly(A) polymerase-like	PP2Ac
ENOG411DQKS	ENOG411DYJH	0.0143278943279	short-chain dehydrogenase reductase	Structural maintenance of chromosomes
ENOG411DTQ4	ENOG411DVTK	0.0143278943279	pectinesterase	loosening and extension of plant cell walls by disrupting non-covalent bonding between cellulose microfibrils and matrix glucans. No enzymatic activity has been found
ENOG411DY8F	ENOG411E2Y2	0.0143278943279	Flavonol synthase flavanone	14 kDa zinc-binding
ENOG411DRG7	ENOG411DWSS	0.0143278527029	Ethylene receptor	Component of RNA polymerase I core factor complex that acts as a GTF2B TFIIB-like factor and plays a key role in multiple steps during trancription initiation such as preinitiation complex (PIC) assembly and postpolymerase recruitment events in polymerase I (Pol I) transcription. Binds rDNA promoters and plays a role in Pol I recruitment (By similarity)
ENOG411DPY7	ENOG411DR1W	0.0143276397516	vacuolar protein sorting-associated protein VTA1	bifunctional dihydroflavonol 4-reductase flavanone
ENOG411DR7V	ENOG411E0GD	0.0143275613276	Transcription factor	Aminotransferase
ENOG411DWGZ	ENOG411EKSI	0.0143275613276	Glutathione S-transferase N-terminal domain	Glutamate-1-semialdehyde 21-aminomutase
ENOG411DSJY	ENOG411DUZ0	0.0143275613276	p21-activated protein kinase-interacting protein 1-like	alpha-mannosidase
ENOG411DQ5Z	ENOG411DXCH	0.014327264239	glutamate	gamma-tubulin complex component
ENOG411DUZJ	ENOG411E1JN	0.0143270520329	succinate dehydrogenase	Pyridoxamine 5'-phosphate oxidase
ENOG411E08A	ENOG411E5F2	0.0143269230769	calcium-transporting ATPase 9 plasma membrane-type-like	Domain of unknown function (DUF543)
ENOG411DZ81	ENOG411EB18	0.0143269230769	Enoyl-CoA hydratase 2	Ubiquitin-conjugating enzyme
ENOG411DUED	ENOG411DUYG	0.0143269230769	clathrin heavy chain	Solute carrier family 25 member
ENOG411DW50	ENOG411EMQ6	0.0143269230769	Inherit from KOG: Kinesin light chain	Nudix hydrolase
ENOG411DPZQ	ENOG411DR7A	0.0143269230769	START domain containing protein expressed	Protein disulfide isomerase
ENOG411DX28	ENOG411E050	0.0143269230769	KIP1-like protein	Protein fat-free homolog
ENOG411DQ8E	ENOG411DVVE	0.0143269230769	Inherit from KOG: tRNA-splicing endonuclease positive	Essential component of the PAM complex a complex required for the translocation of transit peptide-containing proteins from the inner membrane into the mitochondrial matrix in an ATP-dependent manner (By similarity)
ENOG411DX77	ENOG411E14P	0.0143269230769	glutathione s-transferase	acid phosphatase
ENOG411DT0M	ENOG411DYJQ	0.0143269230769	Plays an important role in the de novo pathway and in the salvage pathway of purine nucleotide biosynthesis. Catalyzes the first commited step in the biosynthesis of AMP from IMP (By similarity)	Phosphomevalonate
ENOG411DT0S	ENOG411DX3M	0.0143268398268	isomerase	Thioredoxin domain-containing protein 9
ENOG411DUP1	ENOG411DZ7Y	0.0143268398268	beta-galactosidase	2-hydroxyacyl-CoA
ENOG411DQMX	ENOG411E2JA	0.0143268398268	WD repeat-containing protein 20-like	Protein of unknown function (DUF2488)
ENOG411DQCA	ENOG411DUV3	0.0143268398268	Cytosolic 5'-nucleotidase	Glutathione S-transferase C-terminal domain
ENOG411DSFM	ENOG411DY53	0.0143268398268	U1 small nuclear ribonucleoprotein	cop9 signalosome complex subunit
ENOG411DUAU	ENOG411DUZ0	0.0143268398268	anthranilate synthase	alpha-mannosidase
ENOG411DSTC	ENOG411DUPH	0.0143268398268	Translocon at the outer membrane of chloroplasts	cytochrome P450
ENOG411DR2Q	ENOG411DRXX	0.0143268398268	n-(5'-phosphoribosyl)anthranilate isomerase	Protein THYLAKOID FORMATION1
ENOG411DPU1	ENOG411E01M	0.0143268398268	male sterility MS5 family protein	Pentatricopeptide repeat-containing protein
ENOG411DTDV	ENOG411E42F	0.0143268398268	proline synthase co-transcribed bacterial homolog	thioesterase
ENOG411DTIU	ENOG411DW8Q	0.0143268398268	2-dehydro-3-deoxyphosphooctonate	Removes the N-terminal methionine from nascent proteins (By similarity)
ENOG411DUXZ	ENOG411DX4W	0.0143268398268	tyrosyl-tRNA	Trigger factor-like
ENOG411DVWS	ENOG411DWAX	0.0143268398268	lung seven transmembrane	LRR
ENOG411DR2R	ENOG411DUX6	0.0143268398268	UDP-Glycosyltransferase	peroxisomal fatty acid beta-oxidation multifunctional protein
ENOG411DSSX	ENOG411EKN9	0.0143268398268	dna polymerase	SNF2 family N-terminal domain
ENOG411DXYF	ENOG411DYMQ	0.0143268398268	Trafficking protein particle complex subunit	Alkylated DNA repair protein alkB homolog
ENOG411DRQE	ENOG411DVQD	0.0143268398268	ubiquitin carboxyl-terminal hydrolase	phosphatidylinositol binding
ENOG411DRQ3	ENOG411DTYJ	0.0143268398268	aspartyl-tRNA	t-complex protein 1
ENOG411DS9X	ENOG411E09U	0.0143268398268	Carbon catabolite repressor protein 4 homolog	ubiquitin interaction motif-containing protein
ENOG411DVIC	ENOG411DWQY	0.0143268398268	expressed protein	peroxidase
ENOG411DPRH	ENOG411DUN3	0.0143268398268	50S ribosomal protein L5	Cytochrome c oxidase is the component of the respiratory chain that catalyzes the reduction of oxygen to water. Subunits 1- 3 form the functional core of the enzyme complex. Subunit 2 transfers the electrons from cytochrome c via its binuclear copper A center to the bimetallic center of the catalytic subunit 1 (By similarity)
ENOG411DSVF	ENOG411DV91	0.0143268398268	Alpha amylase C-terminal all-beta domain	NADH dehydrogenase (ubiquinone) flavoprotein 2
ENOG411E214	ENOG411EKY0	0.0143268398268	nudix hydrolase 26	3-isopropylmalate dehydratase small
ENOG411DT5G	ENOG411DV9A	0.0143268398268	Proteasome-associated protein ECM29 homolog	Katanin p60 ATPase-containing subunit
ENOG411DRZU	ENOG411DYWB	0.0143268398268	Mitotic checkpoint protein	Hydroquinone
ENOG411DSZZ	ENOG411E46A	0.0143268398268	G_patch	trypsin and protease inhibitor family protein Kunitz family protein
ENOG411DV19	ENOG411DVMB	0.0143268398268	Staphylococcal nuclease domain-containing protein	Regulatory photoreceptor which exists in two forms that are reversibly interconvertible by light the Pr form that absorbs maximally in the red region of the spectrum and the Pfr form that absorbs maximally in the far-red region
ENOG411DZYT	ENOG411E577	0.0143268398268	Amidohydrolase	Protein of unknown function (DUF3143)
ENOG411DS92	ENOG411DSV5	0.0143268398268	HD domain containing protein	sulfhydryl oxidase
ENOG411DTT4	ENOG411E2W2	0.0143268398268	monophosphate biosynthesis	biotin carboxyl carrier protein
ENOG411DUMK	ENOG411DUX6	0.0143264320221	NA	peroxisomal fatty acid beta-oxidation multifunctional protein
ENOG411DRXZ	ENOG411DSB1	0.0143263023526	3-oxoacyl- acyl-carrier-protein synthase	Destroys radicals which are normally produced within the cells and which are toxic to biological systems (By similarity)
ENOG411DRHA	ENOG411DRYK	0.0143261183261	phosphatase 2C	respiratory burst oxidase
ENOG411DQ9K	ENOG411DYB1	0.0143261183261	E3 ubiquitin-protein ligase ORTHRUS	S-acyltransferase
ENOG411DYB8	ENOG411EMEI	0.0143261183261	PsaA and PsaB bind P700 the primary electron donor of photosystem I (PSI) as well as the electron acceptors A0 A1 and FX. PSI is a plastocyanin-ferredoxin oxidoreductase converting photonic excitation into a charge separation which transfers an electron from the donor P700 chlorophyll pair to the spectroscopically characterized acceptors A0 A1 FX FA and FB in turn. Oxidized P700 is reduced on the lumenal side of the thylakoid membrane by plastocyanin	ATPase family
ENOG411DPUW	ENOG411DSXX	0.0143261183261	glutamine synthetase	Ubiquinol oxidase
ENOG411DTJC	ENOG411DYKM	0.0143261183261	Uroporphyrinogen-III synthase	Kinase binding protein CGI-121
ENOG411DU8J	ENOG411DYFR	0.0143261183261	Acylamino-acid-releasing	Protochlorophyllide reductase
ENOG411DWBG	ENOG411DXFE	0.0143261183261	sirohydrochlorin	NA
ENOG411DWU1	ENOG411E05B	0.0143261183261	coiled-coil domain-containing protein 111	basic helix-loop-helix (bHLH) family protein
ENOG411DRSQ	ENOG411DTW5	0.0143261183261	Protein of unknown function DUF547	Pentatricopeptide repeat-containing protein
ENOG411DWFP	ENOG411E570	0.0143261183261	Thylakoid membrane protein	Core subunit of the mitochondrial membrane respiratory chain NADH dehydrogenase (Complex I) that is believed to belong to the minimal assembly required for catalysis. Complex I functions in the transfer of electrons from NADH to the respiratory chain. The immediate electron acceptor for the enzyme is believed to be ubiquinone (By similarity)
ENOG411DUF3	ENOG411DZRW	0.0143261183261	guanine nucleotide-binding protein	Ribose-5-phosphate isomerase
ENOG411DT0S	ENOG411DVPD	0.0143261183261	isomerase	Mannan endo-14-beta-mannosidase
ENOG411DT3V	ENOG411E0WZ	0.0143261183261	ubiquitin-fold modifier-conjugating enzyme	NA
ENOG411DQ7R	ENOG411DRVJ	0.0143261183261	The coatomer is a cytosolic protein complex that binds to dilysine motifs and reversibly associates with Golgi non- clathrin-coated vesicles which further mediate biosynthetic protein transport from the ER via the Golgi up to the trans Golgi network. Coatomer complex is required for budding from Golgi membranes and is essential for the retrograde Golgi-to-ER transport of dilysine-tagged proteins (By similarity)	Carrier protein that may be involved in membrane- trafficking events associated with cell plate formation during cytokinesis. Binds to some hydrophobic molecules such as phosphoinositides and promotes their transfer between the different cellular sites (By similarity)
ENOG411DX90	ENOG411DYUB	0.0143261183261	acyl-protein thioesterase	Hydroxyacylglutathione hydrolase
ENOG411DRT9	ENOG411E22A	0.0143261183261	Peptidyl-prolyl cis-trans isomerase	glutathione s-transferase
ENOG411DPRN	ENOG411DZ58	0.0143261183261	Dienelactone hydrolase family	pectinesterase
ENOG411DVUR	ENOG411DX80	0.0143261183261	GAGA-binding transcriptional activator	ubiquitin carboxyl-terminal hydrolase
ENOG411DSXP	ENOG411E04C	0.0143261183261	MAC Perforin domain containing protein	DAG protein
ENOG411DWYY	ENOG411E0U2	0.0143261183261	zinc ion binding protein	FYVE zinc finger
ENOG411DT8Z	ENOG411DYXC	0.0143261183261	PPIases accelerate the folding of proteins (By similarity)	Protein of unknown function (DUF1499)
ENOG411DQW8	ENOG411DR1T	0.0143261183261	Vacuolar protein sorting-associated protein 53	Mitochondrial carrier protein
ENOG411DPUQ	ENOG411DR9M	0.0143261183261	Diacylglycerol kinase	Protein of unknown function (DUF1350)
ENOG411DU8A	ENOG411DXRJ	0.0143261183261	Inherit from COG: 2-Phosphoglycerate kinase	Protein of unknown function (DUF1446)
ENOG411DRUE	ENOG411E2P0	0.0143261183261	Quinone oxidoreductase-like protein At1g23740	NA
ENOG411DV39	ENOG411DXQY	0.0143261183261	acyl-CoA synthetase	The proteasome is a multicatalytic proteinase complex which is characterized by its ability to cleave peptides with Arg Phe Tyr Leu and Glu adjacent to the leaving group at neutral or slightly basic pH. The proteasome has an ATP-dependent proteolytic activity
ENOG411DT2R	ENOG411DVHB	0.0143261183261	Pfam:DUF1740	protease
ENOG411DQCX	ENOG411DYAU	0.0143261183261	DnaJ protein	Isocitrate lyase
ENOG411DTNN	ENOG411DX6K	0.0143261183261	helicase	Enhancer of
ENOG411DS17	ENOG411DY6N	0.0143261183261	ras-related protein	Protein of unknown function (DUF632)
ENOG411DRRM	ENOG411E22B	0.0143261183261	WD repeat domain phosphoinositide-interacting protein	NA
ENOG411DTQ9	ENOG411E4GB	0.0143261183261	pentatricopeptide repeat-containing protein At4g35850	NA
ENOG411DPX1	ENOG411DX3T	0.0143261183261	DUF1338	Amidase
ENOG411DTXB	ENOG411DZHP	0.0143260432378	1-aminocyclopropane-1-carboxylate	UDP-glucoronosyl and UDP-glucosyl transferase
ENOG411DZHT	ENOG411EKI8	0.0143258685759	hydroxycinnamoyl-Coenzyme A shikimate quinate hydroxycinnamoyltransferase-like	Calcineurin-like phosphoesterase
ENOG411DR76	ENOG411E5AA	0.0143257575758	ABC transporter	NA
ENOG411DXJ7	ENOG411E3FA	0.0143257575758	CLASP N terminal	Part of the twin-arginine translocation (Tat) system that transports large folded proteins containing a characteristic twin-arginine motif in their signal peptide across the thylakoid membrane. Involved in delta pH-dependent protein transport required for chloroplast development especially thylakoid membrane formation. TATC and TATB mediate precursor recognition whereas TATA facilitates translocation
ENOG411DS7Y	ENOG411E0FB	0.0143257575758	methionine synthase	Fumarate hydratase
ENOG411E04C	ENOG411E06F	0.0143257575758	DAG protein	hexokinase
ENOG411DRJ3	ENOG411E68A	0.0143257575758	expressed protein	domain-containing protein
ENOG411DSFY	ENOG411E52D	0.0143257575758	Aspartate aminotransferase	Glycine-rich RNA-binding protein
ENOG411DUP3	ENOG411E2QU	0.0143257575758	Cation_ATPase_N	peptidyl-tRNA hydrolase
ENOG411DY6A	ENOG411E05M	0.0143257575758	GYF domain	peptidase
ENOG411DV8N	ENOG411E6SH	0.0143257575758	GDSL esterase lipase	photosystem I reaction center subunit IV
ENOG411DPVC	ENOG411DTVP	0.0143257575758	Acetolactate synthase small subunit	Insulinase (Peptidase family M16)
ENOG411DUBS	ENOG411E3EZ	0.0143257575758	gamma carbonic anhydrase	Photosystem II reaction center PSB28 protein
ENOG411DRZT	ENOG411DTXR	0.0143257575758	1-(5-phosphoribosyl)-5- (5-phosphoribosylamino)methylideneamino imidazole-4-carboxamide isomerase	protein DS12 from 2D-PAGE of leaf chloroplastic
ENOG411DUW9	ENOG411DY81	0.0143257575758	Exosome complex component	Colon cancer-associated protein Mic1-like
ENOG411DPWH	ENOG411DXHY	0.0143257575758	Glutathione reductase	NA
ENOG411DSZF	ENOG411DT3C	0.0143257575758	WD domain G-beta repeat	GDT1-like protein 2
ENOG411DSPD	ENOG411DU2D	0.0143257575758	CTP synthase	phosphatase 2C
ENOG411DXWT	ENOG411DXXC	0.0143257575758	adaptin ear-binding coat-associated protein	NA
ENOG411DY2E	ENOG411DYS0	0.0143257575758	LA	translocon at the inner envelope membrane of chloroplasts 110
ENOG411DXX0	ENOG411DY05	0.0143257575758	26S protease regulatory subunit 6A	CDT1-like protein a
ENOG411DVAV	ENOG411DYQA	0.0143257575758	flavonol 3-O-glucosyltransferase activity	Protein of unknown function (DUF933)
ENOG411DR9N	ENOG411E15J	0.0143257575758	phosphoadenosine phosphosulfate (PAPS) reductase family protein	Peroxisomal membrane anchor protein (Pex14p) conserved region
ENOG411DR1Y	ENOG411DWHW	0.0143257575758	E3 ubiquitin-protein ligase	eukaryotic translation initiation factor
ENOG411DV02	ENOG411E56R	0.0143257575758	polyubiquitin	50S ribosomal protein L3-1
ENOG411DQ46	ENOG411E44M	0.0143257575758	NADH dehydrogenase ubiquinone	NA
ENOG411DRSR	ENOG411EC8I	0.0143257575758	seryl-trna synthetase	Isocitrate dehydrogenase NADP
ENOG411DTDX	ENOG411DZYT	0.0143257575758	PAP-specific phosphatase	Amidohydrolase
ENOG411DSWB	ENOG411DWDK	0.0143257575758	Domain of unknown function (DUF3598)	Isovaleryl-CoA dehydrogenase
ENOG411DVDK	ENOG411DWIB	0.0143257575758	Plant synaptotagmin	Lil3 protein
ENOG411E4HB	ENOG411EKHT	0.0143257575758	Rickettsia 17 kDa surface antigen family protein	Proteasome complex subunit Rpn13 ubiquitin receptor
ENOG411DQ28	ENOG411DS48	0.0143257575758	Peroxisomal membrane protein	Sister chromatid cohesion protein PDS5
ENOG411DYXD	ENOG411E22B	0.0143257575758	26S proteasome non-ATPase regulatory subunit	NA
ENOG411DSCF	ENOG411DT7Y	0.0143257575758	COP9 signalosome complex subunit	mutS protein homolog
ENOG411DSE1	ENOG411E3D0	0.0143257575758	Lactoylglutathione lyase	protein CutA 1 chloroplastic-like
ENOG411DTTW	ENOG411E4W8	0.0143257575758	U5 small nuclear ribonucleoprotein	NA
ENOG411DUEJ	ENOG411DXIA	0.0143257575758	5'-nucleotidase	Protein of unknown function (DUF760)
ENOG411DTJP	ENOG411E2Q5	0.0143257575758	Glycosyl hydrolases family 31	transcription initiation factor TFIID subunit
ENOG411DT48	ENOG411DYEV	0.0143257575758	ABC transporter	Der1-like family
ENOG411DQGC	ENOG411DWK6	0.0143257575758	6-phosphofructo-2-kinase	glyceraldehyde-3-phosphate dehydrogenase
ENOG411DQER	ENOG411EA4A	0.0143257575758	Cinnamyl alcohol dehydrogenase	Cobalamin-independent synthase Catalytic domain
ENOG411DT4K	ENOG411DVFZ	0.0143257575758	acyl-CoA dehydrogenase	translocation
ENOG411DUI6	ENOG411DWAF	0.0143257575758	serine carboxypeptidase-like	Annexin Arabidopsis
ENOG411DZ5E	ENOG411E0PF	0.0143257575758	Hydroxyacylglutathione hydrolase	geranylgeranyl pyrophosphate
ENOG411DU1U	ENOG411DW4W	0.0143257575758	Nitrate transporter	NA
ENOG411DTXF	ENOG411DVFG	0.0143257575758	Ceramidase	deoxyribonuclease
ENOG411DUDE	ENOG411DYHI	0.0143257575758	Dolichyl-diphosphooligosaccharide--protein glycosyltransferase subunit	pfkB family carbohydrate kinase
ENOG411DQ3G	ENOG411DT64	0.0143257575758	Cell division protein ftsZ	reductase family
ENOG411DVPY	ENOG411EK75	0.0143257575758	L-lactate dehydrogenase	RNA recognition
ENOG411DRP5	ENOG411DU3N	0.0143257575758	arginine serine-rich splicing factor	Allows the formation of correctly charged Gln-tRNA(Gln) through the transamidation of misacylated Glu-tRNA(Gln) in chloroplasts and mitochondria. The reaction takes place in the presence of glutamine and ATP through an activated gamma-phospho- Glu-tRNA(Gln) (By similarity)
ENOG411DQE3	ENOG411DRS9	0.0143257575758	Glycerol kinase	threonyl-tRNA synthetase
ENOG411DV98	ENOG411DW9R	0.0143257575758	protein GDAP2 homolog	Nucleoporin Nup120/160
ENOG411DT0G	ENOG411E45N	0.0143257575758	carrier protein transacylase	AIG2-like
ENOG411DQZK	ENOG411DVFZ	0.0143257575758	methyltransferase	translocation
ENOG411DTQ8	ENOG411DZKZ	0.0143257575758	acetylglutamate kinase	6-phosphogluconate dehydrogenase NAD-binding domain-containing protein
ENOG411DSAS	ENOG411DW6V	0.0143257575758	ribosome biogenesis GTPase	Fimbrin-like protein
ENOG411DSWP	ENOG411DUYC	0.0143257575758	beta-hexosaminidase	developmentally regulated
ENOG411DUXM	ENOG411DXB0	0.0143257575758	TIP41-like	flavin-containing monooxygenase
ENOG411DX3S	ENOG411DXA7	0.0143257575758	hsp70-binding protein	Beige/BEACH domain
ENOG411DZTA	ENOG411E0UA	0.0143257575758	Pentatricopeptide repeat-containing protein	PPIases accelerate the folding of proteins (By similarity)
ENOG411DQJ8	ENOG411DT88	0.0143253968254	Malate dehydrogenase	elongation factor G
ENOG411DQEQ	ENOG411DY2Z	0.0143253968254	reversibly glycosylated polypeptide	caffeic acid
ENOG411DSA3	ENOG411E3FF	0.0143253968254	Protein of unknown function (DUF1620)	membrane steroid-binding protein
ENOG411DQ5I	ENOG411DXIS	0.0143253968254	Polysaccharide biosynthesis protein	Thioredoxin
ENOG411DSE9	ENOG411E58N	0.0143253968254	Pentatricopeptide repeat-containing protein	U6 snRNA-associated Sm-like protein
ENOG411DRMY	ENOG411DW8Q	0.0143253968254	Dicer-like protein	Removes the N-terminal methionine from nascent proteins (By similarity)
ENOG411DQXX	ENOG411E38Y	0.0143253968254	thaumatin-like protein	methionine sulfoxide reductase
ENOG411DQZE	ENOG411E39G	0.0143253968254	Calcium-binding peroxygenase involved in the degradation of storage lipid in oil bodies. May be involved in the interaction between oil bodies and vacuoles during seed germination and in the oxylipin signaling pathways and plant defense responses. Can catalyze sulfoxidation of thiobenzamide hydroxylation of aniline	Mitochondrial import inner membrane translocase subunit
ENOG411DX3P	ENOG411E0PG	0.0143253968254	Vacuolar protein sorting-associated protein	Ribosomal protein S9
ENOG411DR3P	ENOG411DSZM	0.0143253968254	beta-amylase	Formate--tetrahydrofolate
ENOG411DQZC	ENOG411DS3C	0.0143253968254	Associates with the EF-Tu.GDP complex and induces the exchange of GDP to GTP. It remains bound to the aminoacyl-tRNA.EF- Tu.GTP complex up to the GTP hydrolysis stage on the ribosome (By similarity)	Inherit from euNOG: DNA repair ATPase-related
ENOG411DVZ5	ENOG411DYPR	0.0143253968254	ribosome biogenesis regulatory protein	histidine protein methyltransferase 1 homolog
ENOG411DRUC	ENOG411DSPI	0.0143253968254	NA	chloroplast envelope membrane
ENOG411DPTE	ENOG411DSY4	0.0143253968254	selenium-binding protein	3-methyl-2-oxobutanoate
ENOG411DRJ2	ENOG411DZQF	0.0143253968254	60S ribosomal protein L18	NA
ENOG411DRNE	ENOG411DVB9	0.0143253968254	auxin-induced protein	glucuronokinase activity
ENOG411DS7F	ENOG411DUMQ	0.0143253968254	Basic 7S	pectinesterase
ENOG411DSHG	ENOG411E555	0.0143253968254	inactive leucine-rich repeat receptor-like protein kinase At3g03770-like	ribosomal protein 3
ENOG411DVYP	ENOG411DVZW	0.0143253968254	syntaxin	annexin D3-like
ENOG411DR3K	ENOG411DTQ4	0.0143253968254	periodic tryptophan protein	pectinesterase
ENOG411DS80	ENOG411DTN4	0.0143253968254	Vicilin-like antimicrobial peptides	The proteasome is a multicatalytic proteinase complex which is characterized by its ability to cleave peptides with Arg Phe Tyr Leu and Glu adjacent to the leaving group at neutral or slightly basic pH. The proteasome has an ATP-dependent proteolytic activity
ENOG411DPXV	ENOG411DQ55	0.0143253968254	Omega-3 fatty acid desaturase	Cullin 1
ENOG411DS67	ENOG411DUIX	0.0143253968254	DJ-1/PfpI family	acyl-coenzyme A oxidase 4
ENOG411DT0M	ENOG411DYS1	0.0143253968254	Plays an important role in the de novo pathway and in the salvage pathway of purine nucleotide biosynthesis. Catalyzes the first commited step in the biosynthesis of AMP from IMP (By similarity)	GRAM domain
ENOG411DSN5	ENOG411DWMI	0.0143253968254	ATP-dependent zinc metalloprotease FtsH	DNA primase large
ENOG411DXP7	ENOG411E603	0.0143253968254	Polysaccharide biosynthesis protein	Peptidase inhibitor I9
ENOG411DUMY	ENOG411DYV9	0.0143253968254	transcription complex subunit	exocyst complex component
ENOG411DWWM	ENOG411DYHW	0.0143253968254	Pentatricopeptide repeat-containing protein	Cysteinyl-tRNA
ENOG411DR6P	ENOG411E52D	0.0143253968254	L-ascorbate oxidase homolog	Glycine-rich RNA-binding protein
ENOG411DQ8D	ENOG411E0ZG	0.0143253968254	NADH dehydrogenase ubiquinone iron-sulfur protein 1 mitochondrial-like	PWWP domain
ENOG411DUXE	ENOG411DXYB	0.0143253968254	Mediator complex subunit MED14	ATP-dependent Clp protease ATP-binding subunit clpA
ENOG411DTAM	ENOG411EMJ4	0.0143253968254	NA	NA
ENOG411DR8N	ENOG411E0H6	0.0143253968254	E3 ubiquitin-protein ligase	Replication protein A
ENOG411DSNV	ENOG411EKDG	0.0143253968254	post-illumination chlorophyll fluorescence increase	NA
ENOG411DPZR	ENOG411DTZ1	0.0143253968254	chorismate synthase	5-hydroxyisourate hydrolase
ENOG411DS20	ENOG411DUXI	0.0143253968254	ATP-dependent zinc metalloprotease FTSH	Galacturonosyltransferase
ENOG411DT0G	ENOG411DTUN	0.0143253968254	carrier protein transacylase	NA
ENOG411DU6X	ENOG411DWYP	0.0143253968254	NA	caffeic acid
ENOG411DS4N	ENOG411DW4R	0.0143253968254	Protein ACCUMULATION AND REPLICATION OF CHLOROPLASTS 6	epimerase family protein slr1223-like
ENOG411DRGI	ENOG411DRVW	0.0143253968254	Surp module	Cell differentiation protein
ENOG411DRTV	ENOG411E39M	0.0143253968254	Sulfite reductase	Cupin superfamily (DUF985)
ENOG411DX3S	ENOG411DX5K	0.0143253968254	hsp70-binding protein	phagocytic receptor
ENOG411DRZ1	ENOG411DYF9	0.0143253968254	Glycosyl transferases group 1	Translation initiation factor
ENOG411DV99	ENOG411E5YH	0.0143253968254	malate synthase	acyl-coa-binding protein
ENOG411DSRE	ENOG411DWNZ	0.0143253968254	E3 ubiquitin-protein ligase	cytochrome P450
ENOG411DX8U	ENOG411E37K	0.0143253968254	xaa-Pro aminopeptidase	2Fe-2S iron-sulfur cluster binding domain
ENOG411DS8C	ENOG411DT7V	0.0143253968254	Cell division control protein 6	serine carboxypeptidase-like
ENOG411DQE3	ENOG411EKHT	0.0143253968254	Glycerol kinase	Proteasome complex subunit Rpn13 ubiquitin receptor
ENOG411DQ6P	ENOG411DWHW	0.0143253968254	Hydroxypyruvate reductase	eukaryotic translation initiation factor
ENOG411DQX6	ENOG411DRAB	0.0143253968254	cytochrome P450	K08486 syntaxin 1B 2 3
ENOG411DRCV	ENOG411DUY7	0.0143253968254	Hydroxymethylglutaryl-CoA lyase	NADP-dependent alkenal double bond reductase
ENOG411DQRV	ENOG411DYKA	0.0143253968254	Omega-amidase	stem 28 kDa
ENOG411DPZI	ENOG411DT26	0.0143253968254	Histidinol-phosphate aminotransferase	pfkB family carbohydrate kinase
ENOG411DU1M	ENOG411DWST	0.0143253968254	Exportin 1-like protein	RNA polymerase II C-terminal domain phosphatase-like
ENOG411DUMA	ENOG411DVVK	0.0143253968254	Endoplasmic reticulum-Golgi intermediate compartment protein	glycosyltransferase CAZy family GT29
ENOG411DZR5	ENOG411EKMN	0.0143253968254	FAD dependent oxidoreductase	tryptophan synthase beta chain
ENOG411DT3K	ENOG411E61Z	0.0143253968254	Mitochondrial import inner membrane translocase subunit Tim17 Tim22 Tim23 family protein	30S ribosomal protein S15 chloroplastic
ENOG411DQAU	ENOG411DVDP	0.0143253968254	alpha-glucosidase	Peptidase family C50
ENOG411DUPI	ENOG411EJPP	0.0143253968254	dynamin-related protein	Pfam:DUF248
ENOG411DWF3	ENOG411DXFT	0.0143253968254	Uncharacterised conserved protein	DNA-directed RNA Polymerase II
ENOG411DQ8Y	ENOG411DXCT	0.0143253968254	peroxisomal biogenesis factor	arginase EC 3.5.3.1
ENOG411DR86	ENOG411DRU1	0.0143253968254	cytochrome P450	membrane protein porin
ENOG411DQKE	ENOG411E2VH	0.0143253968254	Reduces hydrogen peroxide and alkyl hydroperoxides with reducing equivalents provided through the thioredoxin or glutaredoxin system. May be involved in intracellular redox signaling	Glycine cleavage system H protein
ENOG411DW0T	ENOG411DY8I	0.0143253968254	Putative peptidoglycan binding domain	peroxidase
ENOG411DT86	ENOG411DVHD	0.0143253968254	3-ketoacyl-coa synthase	NA
ENOG411DT3A	ENOG411DUGD	0.0143253968254	fatty acid metabolic process	DEAD-box ATP-dependent RNA helicase
ENOG411DW6I	ENOG411E0KT	0.0143253968254	BAHD acyltransferase	auxin-induced protein
ENOG411DRZ9	ENOG411DW64	0.0143253968254	Indigoidine synthase A like protein	thioredoxin reductase
ENOG411DPPQ	ENOG411DWGN	0.0143253968254	zinc finger	alpha-glucan water dikinase
ENOG411DU2Z	ENOG411DXYX	0.0143253968254	Violaxanthin de-epoxidase	TBCC domain-containing protein 1-like
ENOG411DTW6	ENOG411DVRA	0.0143253968254	Nucleosome assembly protein	May be involved in modulation of pathogen defense and leaf cell death (By similarity)
ENOG411DQ3V	ENOG411E11A	0.0143253968254	rop guanine nucleotide exchange factor	Binds specifically and directly to substrates containing either a simple or bipartite NLS motif. Promotes docking of import substrates to the nuclear envelope (By similarity)
ENOG411DTIY	ENOG411DXKH	0.0143253968254	Aldose 1-epimerase	NAD dependent epimerase dehydratase family protein
ENOG411DSC2	ENOG411DVQF	0.0143253968254	glutamyl-tRNA synthetase	CLASP N terminal
ENOG411DQH7	ENOG411DU5H	0.0143253968254	Protein of unknown function (DUF2470)	thylakoid lumenal 17.4 kDa protein
ENOG411DXSW	ENOG411DZFC	0.0143253968254	Is associated with a DNA binding complex that binds to the G box a well-characterized cis-acting DNA regulatory element found in plant genes	Adenylate kinase family protein
ENOG411DQA2	ENOG411DX01	0.0143253968254	ribosomal protein L19	Peptidase family M28
ENOG411DWZN	ENOG411DZ0X	0.0143253968254	prolyl endopeptidase	BSD domain-containing protein
ENOG411DQ3S	ENOG411DVXB	0.0143253968254	Nucleosome chromatin assembly	Vacuolar protein sorting-associated protein
ENOG411DZ9C	ENOG411E3Q4	0.0143253968254	isomerase	late embryogenesis abundant protein
ENOG411DRJZ	ENOG411DX3E	0.0143253968254	NifU-like protein 3	ABC1 family
ENOG411DYNC	ENOG411DZ1K	0.0143253968254	E3 ubiquitin-protein ligase	CorA-like Mg2+ transporter protein
ENOG411DWIZ	ENOG411E4GB	0.0143253968254	BSD	NA
ENOG411DWK1	ENOG411E03B	0.0143253968254	serine threonine-protein kinase	ATP-dependent zinc metalloprotease FtsH-like
ENOG411E3VE	ENOG411E9VQ	0.0143253968254	phytochrome kinase substrate	endoxyloglucan transferase
ENOG411DRI4	ENOG411E2RT	0.0143253968254	Domain of unknown function (DUF1995)	phosphoribosyltransferase
ENOG411DVVE	ENOG411E4FR	0.0143253968254	Essential component of the PAM complex a complex required for the translocation of transit peptide-containing proteins from the inner membrane into the mitochondrial matrix in an ATP-dependent manner (By similarity)	low-temperature-induced 65
ENOG411DTPF	ENOG411E072	0.0143253968254	dihydrolipoyllysine-residue acetyltransferase component 1 of pyruvate dehydrogenase complex	NDH shuttles electrons from NAD(P)H plastoquinone via FMN and iron-sulfur (Fe-S) centers to quinones in the photosynthetic chain and possibly in a chloroplast respiratory chain. The immediate electron acceptor for the enzyme in this species is believed to be plastoquinone. Couples the redox reaction to proton translocation and thus conserves the redox energy in a proton gradient (By similarity)
ENOG411DV5U	ENOG411DW8M	0.0143253968254	Thiol protease	polyphenol oxidase
ENOG411DQ2T	ENOG411DUZC	0.0143253968254	glucan endo-1-3-beta-glucosidase	urease accessory protein
ENOG411DVY7	ENOG411EKN9	0.0143253968254	eRF1 domain 3	SNF2 family N-terminal domain
ENOG411DWWT	ENOG411E6ED	0.0143253968254	Phosphopantothenoylcysteine decarboxylase	Essential protein Yae1 N terminal
ENOG411DX5U	ENOG411DX6U	0.0143253968254	pheophorbide a oxygenase	Emp24 gp25L p24 family
ENOG411DPNR	ENOG411EKPI	0.0143253968254	syntaxin	NA
ENOG411DPQ9	ENOG411DSKU	0.0143253968254	Catalyzes the hydroxylation of the N(6)-(4-aminobutyl)- L-lysine intermediate to form hypusine an essential post- translational modification only found in mature eIF-5A factor (By similarity)	K13963 serpin B
ENOG411DQAF	ENOG411DZQA	0.0143253968254	ascorbate peroxidase	TBC1 domain family member
ENOG411DPPV	ENOG411DU4R	0.0143253968254	glutamate carboxypeptidase	Binds to the 60S ribosomal subunit and prevents its association with the 40S ribosomal subunit to form the 80S initiation complex in the cytoplasm. May also be involved in ribosome biogenesis (By similarity)
ENOG411DVZ8	ENOG411DW2K	0.0143253968254	Domain of unknown function (DUF1995)	Lactoylglutathione lyase
ENOG411DQD8	ENOG411DYA4	0.0143253968254	adenosylhomocysteinase	Putative lysophospholipase
ENOG411DQQ3	ENOG411E11K	0.0143253968254	Brefeldin A-inhibited guanine nucleotide-exchange protein	SWIRM domain
ENOG411DVDK	ENOG411DWQA	0.0143253968254	Plant synaptotagmin	Protein of unknown function (DUF642)
ENOG411DRNE	ENOG411DYYQ	0.0143253968254	auxin-induced protein	Glutathione S-transferase
ENOG411DRT2	ENOG411DTQ2	0.0143253968254	Protein of unknown function (DUF1421)	Pfam:DUF88
ENOG411DVAK	ENOG411DYAE	0.0143253968254	Insulinase (Peptidase family M16)	zinc finger CCCH domain-containing protein
ENOG411DT7V	ENOG411DZKC	0.0143253968254	serine carboxypeptidase-like	NADH dehydrogenase ubiquinone 1 alpha subcomplex assembly factor 3-like
ENOG411DQ5E	ENOG411DU6X	0.0143253968254	phosphatase	NA
ENOG411DR6S	ENOG411DVX7	0.0143253968254	SufE-like protein	Aminotransferase
ENOG411DZU5	ENOG411EMAT	0.0143253968254	Peptidase family M20/M25/M40	KH domain
ENOG411DQD6	ENOG411DYGS	0.0143253968254	Heat shock protein	NA
ENOG411DXVQ	ENOG411DZR7	0.0143253968254	Tubulin is the major constituent of microtubules. Gamma tubulin is found at microtubule organizing centers (MTOC) such as the spindle poles or the centrosome (By similarity)	cytochrome P450
ENOG411DSY9	ENOG411DXWA	0.0143253968254	starch synthase	IWS1 C-terminus family protein
ENOG411DRZ8	ENOG411DT29	0.0143253968254	acetyl-CoA acetyltransferase cytosolic	phosphoserine phosphatase
ENOG411DRB1	ENOG411DVYH	0.0143253968254	Cyclin-dependent kinase	dihydropyrimidinase (EC 3.5.2.2)
ENOG411DPV7	ENOG411DRIF	0.0143253968254	Calcineurin subunit	auxin transporter-like protein
ENOG411DVBE	ENOG411DYWB	0.0143253968254	NA	Hydroquinone
ENOG411DTAS	ENOG411DZGU	0.0143253968254	WRKY transcription factor	Phosphatidylinositol n-acetylglucosaminyltransferase subunit
ENOG411DYAJ	ENOG411E7QP	0.0143253968254	SWIB complex BAF60b domain-containing protein	seed specific protein Bn15D1B
ENOG411DUF3	ENOG411DVVU	0.0143253968254	guanine nucleotide-binding protein	phosphatase IMPL2
ENOG411DUQR	ENOG411DYRG	0.0143253968254	VHS and GAT domain containing protein expressed	translationally-controlled tumor protein homolog
ENOG411DQ27	ENOG411DSI8	0.0143253968254	phosphoribosylglycinamide formyltransferase	(pyridoxamine) 5'-phosphate oxidase
ENOG411DPZD	ENOG411DZXQ	0.0143253968254	Mitochondrial import receptor subunit	Salt tolerance-like protein
ENOG411DSDT	ENOG411DY1C	0.0143253968254	phosphomannomutase	polypyrimidine tract-binding protein
ENOG411DRJ3	ENOG411E0EM	0.0143253968254	expressed protein	beta-glucosidase-like SFR2
ENOG411DQ22	ENOG411E3VR	0.0143253968254	Lipin family	ribosomal protein L16
ENOG411DSZR	ENOG411DWST	0.0143253968254	Transcription factor Pur-alpha	RNA polymerase II C-terminal domain phosphatase-like
ENOG411DSYE	ENOG411DW10	0.0143253968254	ABC transporter B family member	reductase
ENOG411DSST	ENOG411DVGN	0.0143253968254	NA	60S ribosomal export protein
ENOG411DYZZ	ENOG411E3K4	0.0143253968254	Protein of unknown function (DUF674)	RIBOc
ENOG411DRRU	ENOG411E0DT	0.0143253968254	transporter	peroxisomal membrane protein PEX14-like
ENOG411DWT9	ENOG411DYSR	0.0143253968254	ADPATP carrier protein	Pfam:DUF248
ENOG411DR7D	ENOG411DSKT	0.0143253968254	ATPase required for the post-translational delivery of tail-anchored (TA) proteins to the endoplasmic reticulum. Recognizes and selectively binds the transmembrane domain of TA proteins in the cytosol. This complex then targets to the endoplasmic reticulum by membrane-bound receptors where the tail- anchored protein is released for insertion. This process is regulated by ATP binding and hydrolysis. ATP binding drives the homodimer towards the closed dimer state facilitating recognition of newly synthesized TA membrane proteins. ATP hydrolysis is required for insertion. Subsequently the homodimer reverts towards the open dimer state lowering its affinity for the membrane-bound receptor and returning it to the cytosol to initiate a new round of targeting (By similarity)	26S proteasome non-atpase regulatory subunit
ENOG411DRTW	ENOG411EMG8	0.0143253968254	Nuclear pore complex protein	37 kDa inner envelope membrane protein
ENOG411DPRB	ENOG411DR4Y	0.0143253968254	SpoU rRNA Methylase family	serine threonine-protein kinase
ENOG411DUQY	ENOG411DWI8	0.0143253968254	RNA polymerase sigma factor	dehydratase
ENOG411DSMP	ENOG411DTBZ	0.0143253968254	Zinc ion binding	AP-3 complex subunit
ENOG411DVWS	ENOG411E1BD	0.0143252580753	lung seven transmembrane	NA
ENOG411DUDF	ENOG411DV4Q	0.0143252580753	peroxisomal adenine nucleotide carrier	Protein of unknown function DUF288
ENOG411DSA9	ENOG411DXKA	0.0143251470751	annexin-like protein RJ4-like	25.3 kDa vesicle transport
ENOG411DS9E	ENOG411DXT5	0.0143251470751	udp-glucose glycoprotein	lysM domain-containing GPI-anchored protein
ENOG411DS7N	ENOG411DY9A	0.0143250901146	Glycyl-tRNA synthetase	SOUL heme-binding protein
ENOG411DQP8	ENOG411DXKD	0.0143248973249	domain--containing protein	Multiple inositol polyphosphate phosphatase
ENOG411DXR4	ENOG411DXR5	0.0143247863248	Endoglucanase	RNA-binding protein Luc7-like
ENOG411DR9A	ENOG411DXEM	0.0143247863248	Phospholipid diacylglycerol acyltransferase	H ACA ribonucleoprotein complex subunit
ENOG411DPW3	ENOG411DRGN	0.0143247863248	NA	THO complex subunit 5
ENOG411DQ1M	ENOG411DQ71	0.0143247863248	phytanoyl-CoA dioxygenase	short chain dehydrogenase
ENOG411DQ5P	ENOG411EMRC	0.0143247863248	monogalactosyldiacylglycerol synthase	IQ calmodulin-binding motif
ENOG411DW50	ENOG411DYQA	0.0143247863248	Inherit from KOG: Kinesin light chain	Protein of unknown function (DUF933)
ENOG411E3MS	ENOG411EEIZ	0.0143246753247	Ribosomal protein L7Ae L30e S12e Gadd45 family protein	NifU-like N terminal domain
ENOG411DQSW	ENOG411E0B7	0.0143246753247	phosphoribosylformylglycinamidine synthase	ketose-bisphosphate aldolase
ENOG411DT3C	ENOG411E47X	0.0143244949495	GDT1-like protein 2	NA
ENOG411DU7V	ENOG411E3IU	0.0143242955875	UDP-glycosyltransferase	Invertase pectin methylesterase inhibitor family protein
ENOG411DSTX	ENOG411DVWP	0.0143241758242	Uncharacterised protein family (UPF0172)	Cathepsin B-like
ENOG411DSPR	ENOG411E1V8	0.0143241758242	exportin-1	ribosomal protein L19
ENOG411DR7V	ENOG411E6KU	0.0143241758242	Transcription factor	NA
ENOG411DR6K	ENOG411E49I	0.0143241758242	vacuolar protein sorting-associated protein 52	Ribosomal protein L23
ENOG411DU2P	ENOG411DU61	0.0143241758242	acetyltransferase type b catalytic	thioredoxin reductase
ENOG411DPWT	ENOG411DRDR	0.0143241758242	serine threonine-protein phosphatase	Glutamate decarboxylase
ENOG411E11T	ENOG411EIZT	0.0143241758242	KH domain	CRAL/TRIO N-terminal domain
ENOG411DUYG	ENOG411EM4B	0.0143241758242	Solute carrier family 25 member	NA
ENOG411DRFE	ENOG411DXPE	0.0143241758242	nitrilase	Hemimethylated DNA-binding protein YccV like
ENOG411DUVA	ENOG411DVC4	0.0143238095238	isomerase	ATP synthase mitochondrial F1 complex assembly factor
ENOG411DSWS	ENOG411DVFJ	0.0143238052797	sulfite oxidase	Histone deacetylase
ENOG411DQ8Y	ENOG411E1ND	0.0143236850868	peroxisomal biogenesis factor	non-green plastid inner envelope membrane protein
ENOG411DX9Z	ENOG411E3SK	0.0143236763237	Haloacid dehalogenase-like hydrolase domain-containing protein	NA
ENOG411DYWS	ENOG411EKJJ	0.0143235930736	beta-galactosidase	isopenicillin N
ENOG411DTHB	ENOG411DY12	0.0143235930736	Lysine ketoglutarate reductase trans-splicing related 1	Key enzyme in heme biosynthesis. Catalyzes the oxidative decarboxylation of propionic acid side chains of rings A and B of coproporphyrinogen III (By similarity)
ENOG411DYQA	ENOG411DYVV	0.0143235930736	Protein of unknown function (DUF933)	Phosphorylates low-molecular-mass and protein-bound erythrulosamines and ribulosamines but not fructosamines or psicosamines on the third carbon of the sugar moiety. Protein- bound erythrulosamine 3-phosphates and ribulosamine 3-phosphates are unstable and decompose under physiological conditions
ENOG411DVK2	ENOG411DWTF	0.0143235930736	Inherit from KOG: family with sequence similarity 214 member	Histone-lysine n-methyltransferase
ENOG411DUT2	ENOG411DXTK	0.0143235930736	Protein of unknown function (DUF3353)	F-box protein
ENOG411DQ62	ENOG411DR12	0.0143235930736	protein spinster homolog 1-like	chloride channel
ENOG411DQVB	ENOG411DRFT	0.0143235930736	TLDc	alcohol dehydrogenase
ENOG411DT2C	ENOG411E03Y	0.0143235930736	ATP synthase D chain mitochondrial	NA
ENOG411DUDJ	ENOG411E2BZ	0.0143235930736	Protein SAMHD1 homolog	Protein of unknown function (DUF3133)
ENOG411DV4A	ENOG411E2TB	0.0143235930736	serine carboxypeptidase-like	Nuclear transcription factor Y subunit
ENOG411DZ3M	ENOG411E3FA	0.0143235930736	Brefeldin A-inhibited guanine nucleotide-exchange protein	Part of the twin-arginine translocation (Tat) system that transports large folded proteins containing a characteristic twin-arginine motif in their signal peptide across the thylakoid membrane. Involved in delta pH-dependent protein transport required for chloroplast development especially thylakoid membrane formation. TATC and TATB mediate precursor recognition whereas TATA facilitates translocation
ENOG411E35V	ENOG411EMPR	0.0143235930736	Destroys radicals which are normally produced within the cells and which are toxic to biological systems (By similarity)	phosphoglycerate mutase
ENOG411DV34	ENOG411E3QV	0.0143235930736	uridylate kinase	NA
ENOG411DQ6P	ENOG411DQYR	0.0143235930736	Hydroxypyruvate reductase	Involved in lignin biosynthesis. Catalyzes the final step specific for the production of lignin monomers
ENOG411DWVQ	ENOG411EMKZ	0.0143235930736	K13288 oligoribonuclease EC 3.1	Prolyl oligopeptidase N-terminal beta-propeller domain
ENOG411DRM6	ENOG411E0EM	0.0143235930736	Signal recognition particle	beta-glucosidase-like SFR2
ENOG411DRKH	ENOG411DS7U	0.0143232323232	NA	serine threonine-protein kinase
ENOG411DR62	ENOG411EKJJ	0.0143232323232	Tubulin is the major constituent of microtubules. It binds two moles of GTP one at an exchangeable site on the beta chain and one at a non-exchangeable site on the alpha chain	isopenicillin N
ENOG411DQ8J	ENOG411DSW4	0.0143232323232	SNF2 family N-terminal domain	Programmed cell death
ENOG411DV9D	ENOG411EKIY	0.0143232323232	Histone deacetylase	serine acetyltransferase
ENOG411DTE7	ENOG411DVB3	0.0143232323232	3-ketodihydrosphingosine	Electron transfer flavoprotein-ubiquinone
ENOG411DXN0	ENOG411DYY5	0.0143232323232	Inositol-pentakisphosphate	methionine
ENOG411DPZD	ENOG411DQY7	0.0143232323232	Mitochondrial import receptor subunit	transporter
ENOG411DWTM	ENOG411DYS7	0.0143232323232	phosphatase	Microtubule organization 1
ENOG411DT2C	ENOG411DUP7	0.0143232323232	ATP synthase D chain mitochondrial	The proteasome is a multicatalytic proteinase complex which is characterized by its ability to cleave peptides with Arg Phe Tyr Leu and Glu adjacent to the leaving group at neutral or slightly basic pH. The proteasome has an ATP-dependent proteolytic activity (By similarity)
ENOG411DPPN	ENOG411DS7U	0.0143232323232	uridine kinase	serine threonine-protein kinase
ENOG411DTV2	ENOG411DU6Q	0.0143232323232	Involved in the biogenesis of the 60S ribosomal subunit (By similarity)	protein FMP32 mitochondrial-like
ENOG411DSVK	ENOG411DV5J	0.0143232323232	Purple acid phosphatase	transmembrane protein 120
ENOG411DPXG	ENOG411DT25	0.0143232323232	alpha/beta hydrolase fold	NA
ENOG411DT8Z	ENOG411DVKB	0.0143232323232	PPIases accelerate the folding of proteins (By similarity)	4-phosphopantetheinyl transferase
ENOG411DU5A	ENOG411DVWG	0.0143232323232	cyclin-related protein	cellulose synthase
ENOG411DRYR	ENOG411DV16	0.0143232323232	NA	DEAD-box ATP-dependent RNA helicase
ENOG411DT1E	ENOG411E2VQ	0.0143232323232	Arginyl-tRNA synthetase	UPF0098 protein
ENOG411DRIU	ENOG411DS6R	0.0143232323232	Protoporphyrinogen oxidase	glutathione
ENOG411DWAG	ENOG411E7KJ	0.014323083779	1-acyl-sn-glycerol-3-phosphate acyltransferase	NA
ENOG411DZDB	ENOG411E76V	0.014322954823	RWD domain-containing protein	NA
ENOG411DSYM	ENOG411EDE7	0.0143227230286	Methionyl-trna	arogenate dehydratase 5
ENOG411DRP4	ENOG411DXSY	0.0143226676705	NA	endoribonuclease Dicer
ENOG411DT23	ENOG411DVM0	0.0143226218226	Catalyzes the oxidation of uric acid to 5- hydroxyisourate which is further processed to form (S)-allantoin (By similarity)	Mortality factor 4-like protein 1
ENOG411DURN	ENOG411E3HB	0.0143225108225	peptidylprolyl isomerase domain and WD repeat-containing protein	Flavinator of succinate dehydrogenase
ENOG411DR97	ENOG411DYKY	0.0143225108225	Serine Carboxypeptidase	Glutaredoxin
ENOG411DT3A	ENOG411DZ4B	0.0143225108225	fatty acid metabolic process	Inherit from KOG: Retrotransposon protein
ENOG411DR1P	ENOG411DZH4	0.0143225108225	homeobox-leucine zipper protein	Transaldolase
ENOG411DQ4Q	ENOG411DTKY	0.0143225108225	4-coumarate--CoA ligase-like	15.0 kDa protein
ENOG411DTFZ	ENOG411DUNJ	0.0143225108225	Inherit from COG: Hydrolase	Protease Do-like 1
ENOG411DVBM	ENOG411DVJR	0.0143225108225	Alphaalpha-trehalose-phosphate synthase UDP-forming	transcriptional corepressor
ENOG411DQKK	ENOG411DW79	0.0143225108225	acyl-coenzyme A thioesterase 8-like	nucleolar protein
ENOG411DRPD	ENOG411DTSC	0.0143225108225	Omega-hydroxypalmitate O-feruloyl	TSPc
ENOG411DXSN	ENOG411E39G	0.0143225108225	NA	Mitochondrial import inner membrane translocase subunit
ENOG411DRRV	ENOG411E376	0.0143225108225	NA	NA
ENOG411DTAT	ENOG411E16G	0.0143225108225	Raffinose synthase or seed imbibition protein Sip1	NA
ENOG411DQXG	ENOG411DR3S	0.0143225108225	cinnamate beta-D-glucosyltransferase-like	NADPH adrenodoxin oxidoreductase mitochondrial
ENOG411DWYG	ENOG411DXQ2	0.0143225108225	prolyl-tRNA synthetase associated domain-containing protein 1-like	NA
ENOG411DQF1	ENOG411DZXG	0.0143225108225	exosome component 10-like	Dedicator of cytokinesis protein
ENOG411DT29	ENOG411DVJP	0.0143225108225	phosphoserine phosphatase	protein SCO1 homolog
ENOG411DRZT	ENOG411E43Y	0.0143225108225	1-(5-phosphoribosyl)-5- (5-phosphoribosylamino)methylideneamino imidazole-4-carboxamide isomerase	glucosamine 6-phosphate N-acetyltransferase
ENOG411DTE8	ENOG411E43Y	0.0143225108225	electron transfer flavoprotein	glucosamine 6-phosphate N-acetyltransferase
ENOG411DQRU	ENOG411DVGI	0.0143225108225	auxin efflux carrier	exocyst complex
ENOG411DTDR	ENOG411E59F	0.0143225108225	Translation machinery-associated protein	ribosomal protein S11
ENOG411DRYU	ENOG411DZDB	0.0143225108225	Pfam:RanBPM_CRA	RWD domain-containing protein
ENOG411DRVS	ENOG411DS8V	0.0143225108225	npl4-like protein	Catalyzes the conversion of inosine 5'-phosphate (IMP) to xanthosine 5'-phosphate (XMP) the first committed and rate- limiting step in the de novo synthesis of guanine nucleotides and therefore plays an important role in the regulation of cell growth (By similarity)
ENOG411DU83	ENOG411DV0T	0.0143225108225	DNA polymerase subunit Cdc27	expressed protein
ENOG411DRDK	ENOG411DYVW	0.0143225108225	soluble inorganic	epoxide hydrolase 2-like
ENOG411DRIW	ENOG411DT81	0.0143225108225	ATPase family associated with various cellular activities (AAA)	Choline-phosphate cytidylyltransferase
ENOG411DR9V	ENOG411DVTD	0.0143225108225	pectinesterase	Ubiquitin-conjugating enzyme E2 variant
ENOG411DTWV	ENOG411DXJ5	0.0143225108225	Cytochrome b6-f complex iron-sulfur subunit	Aconitate hydratase
ENOG411DUZ0	ENOG411DXKD	0.0143225108225	alpha-mannosidase	Multiple inositol polyphosphate phosphatase
ENOG411DWDT	ENOG411E052	0.0143225108225	LRR	K06100 symplekin
ENOG411DW2K	ENOG411E450	0.0143225108225	Lactoylglutathione lyase	iron-sulfur assembly protein IscA-like 2
ENOG411DPZS	ENOG411DUGY	0.0143225108225	CHY zinc finger	CysPc
ENOG411DQ37	ENOG411DSAH	0.0143225108225	callose synthase	receptor-like protein kinase
ENOG411DTRT	ENOG411DX15	0.0143225108225	nucleosidase	ubiquitin-conjugating enzyme
ENOG411DRDP	ENOG411DTFF	0.0143225108225	Ribosome maturation protein	Utp-glucose-1-phosphate
ENOG411DRVU	ENOG411E2UT	0.0143225108225	Inorganic phosphate transporter	ribosomal protein
ENOG411DSKA	ENOG411DY78	0.0143225108225	Nitric oxide synthase-interacting	Protein IN2-1 homolog
ENOG411DWNU	ENOG411E04F	0.0143225108225	gibberellin 20 oxidase	synthase
ENOG411DZI4	ENOG411E07Z	0.0143225108225	fasciclin-like arabinogalactan protein	Conserved hypothetical ATP binding protein
ENOG411DSZK	ENOG411DZ6I	0.0143225108225	KH domain-containing protein	NA
ENOG411DTZ9	ENOG411EDDV	0.0143225108225	MYSc	DnaJ domain
ENOG411DWTJ	ENOG411DYDD	0.0143225108225	COP9 signalosome complex subunit	Inherit from KOG: PDS5 regulator of cohesion maintenance homolog
ENOG411DUGD	ENOG411E7B3	0.0143225108225	DEAD-box ATP-dependent RNA helicase	Histone H1
ENOG411DRFE	ENOG411DRQ6	0.0143225108225	nitrilase	ethanolamine kinase
ENOG411DTWI	ENOG411EKMN	0.0143225108225	carboxyl methyltransferase	tryptophan synthase beta chain
ENOG411DUWG	ENOG411DZFD	0.0143225108225	alpha-galactosidase	Domain of unknown function (DUF1995)
ENOG411DTFI	ENOG411DUQ4	0.0143225108225	ATP-dependent DNA helicase 2 subunit	Part of the twin-arginine translocation (Tat) system that transports large folded proteins containing a characteristic twin-arginine motif in their signal peptide across the thylakoid membrane. Involved in delta pH-dependent protein transport required for chloroplast development especially thylakoid membrane formation. TATC and TATB mediate precursor recognition whereas TATA facilitates translocation
ENOG411E36S	ENOG411E4RZ	0.0143223622782	Ribosomal protein S18	HMG-Y-related protein
ENOG411DPQS	ENOG411DZ9U	0.0143223622782	auxin response factor	regulation of cyclin-dependent protein serine/threonine kinase activity
ENOG411E2S8	ENOG411E5ZS	0.0143223443223	methionine sulfoxide reductase	Copper transport protein
ENOG411DSGG	ENOG411DY1C	0.0143222610723	tRNA uridine 5-carboxymethylaminomethyl modification enzyme	polypyrimidine tract-binding protein
ENOG411DQ7I	ENOG411E0Z4	0.0143222610723	Mitochondrial import inner membrane translocase subunit	NA
ENOG411DQYC	ENOG411DYJB	0.0143222610723	peroxisomal targeting signal 1	syntaxin
ENOG411DXQN	ENOG411E40T	0.0143222610723	dual specificity protein phosphatase	Protein of unknown function (DUF952)
ENOG411DQAN	ENOG411DXHY	0.0143221500722	Calmodulin mediates the control of a large number of enzymes ion channels and other proteins by Ca(2 ). Among the enzymes to be stimulated by the calmodulin-Ca(2 ) complex are a number of protein kinases and phosphatases	NA
ENOG411DTVY	ENOG411E36S	0.0143221500722	Minor histocompatibility antigen	Ribosomal protein S18
ENOG411DQAR	ENOG411DT79	0.0143221500722	Alphaalpha-trehalose-phosphate synthase UDP-forming	soul heme-binding
ENOG411DS9Q	ENOG411DWT6	0.0143221500722	Inherit from KOG: uhrf1 binding protein	alanyl-tRNA synthetase
ENOG411DSA5	ENOG411E0KH	0.0143221500722	Farnesyl	Adenylate cyclase
ENOG411DRVZ	ENOG411DS8U	0.0143221500722	protein)-related protein	Catalyzes the synthesis of activated sulfate (By similarity)
ENOG411DTW4	ENOG411E376	0.0143221500722	Carbon catabolite repressor protein 4 homolog	NA
ENOG411DY3E	ENOG411E3D9	0.0143217893218	Sister chromatid cohesion 1 protein	calcium-binding protein
ENOG411DZVF	ENOG411E64Z	0.0143217893218	BAH domain	Cyclin-dependent kinases regulatory subunit
ENOG411DU0M	ENOG411DVK3	0.0143217893218	ubiquitin-conjugating enzyme	Elongation factor
ENOG411DVDI	ENOG411DXU8	0.0143217893218	hydrolase alpha beta fold family protein	LRR receptor-like serine threonine-protein kinase
ENOG411DZBH	ENOG411DZHT	0.0143217893218	ABC transporter I family member 6	hydroxycinnamoyl-Coenzyme A shikimate quinate hydroxycinnamoyltransferase-like
ENOG411DTW4	ENOG411DZT9	0.0143217893218	Carbon catabolite repressor protein 4 homolog	sulfurtransferase
ENOG411DUMC	ENOG411DWTW	0.0143217893218	PfkB-type carbohydrate kinase family protein	cytidine deaminase
ENOG411DWIU	ENOG411E4NA	0.0143217893218	Pre-mRNA-splicing factor ATP-dependent RNA helicase	TFIIA is a component of the transcription machinery of RNA polymerase II and plays an important role in transcriptional activation (By similarity)
ENOG411DQ58	ENOG411DQQD	0.0143217893218	NA	transmembrane 9 superfamily member
ENOG411DQP9	ENOG411DT41	0.0143217893218	copper-transporting ATPase	DEAD-box ATP-dependent RNA helicase
ENOG411DWMV	ENOG411EKQP	0.0143217893218	Pfam:DUF185	Isocitrate lyase family
ENOG411DT3A	ENOG411E5N2	0.0143217893218	fatty acid metabolic process	F(1)F(0) ATP synthase produces ATP from ADP in the presence of a proton or sodium gradient. F-type ATPases consist of two structural domains F(1) containing the extramembraneous catalytic core and F(0) containing the membrane proton channel linked together by a central stalk and a peripheral stalk. During catalysis ATP synthesis in the catalytic domain of F(1) is coupled via a rotary mechanism of the central stalk subunits to proton translocation (By similarity)
ENOG411DPQW	ENOG411DPZU	0.0143217893218	Electron transfer flavoprotein subunit beta	dnaJ homolog subfamily C member
ENOG411DSIH	ENOG411E5D5	0.0143217893218	26S proteasome regulatory subunit	50S ribosomal protein L29
ENOG411DUT2	ENOG411E3CG	0.0143217893218	Protein of unknown function (DUF3353)	RNA recognition motif containing protein
ENOG411DQIZ	ENOG411DRCE	0.0143217893218	F-box protein	pectinesterase
ENOG411DQ53	ENOG411DUJJ	0.0143217893218	Hepatocellular carcinoma-associated antigen 59	dynamin-related protein
ENOG411DX2J	ENOG411E343	0.0143217893218	glucose-6-phosphate phosphate translocator	NADH dehydrogenase ubiquinone 1 alpha subcomplex subunit
ENOG411DXN0	ENOG411E603	0.0143217893218	Inositol-pentakisphosphate	Peptidase inhibitor I9
ENOG411DTXB	ENOG411DUJE	0.0143217893218	1-aminocyclopropane-1-carboxylate	isoaspartyl peptidase L-asparaginase
ENOG411DT11	ENOG411DUN3	0.0143217893218	Peptidase family M41	Cytochrome c oxidase is the component of the respiratory chain that catalyzes the reduction of oxygen to water. Subunits 1- 3 form the functional core of the enzyme complex. Subunit 2 transfers the electrons from cytochrome c via its binuclear copper A center to the bimetallic center of the catalytic subunit 1 (By similarity)
ENOG411DYGY	ENOG411E3N3	0.0143217893218	ATP-dependent Clp protease proteolytic subunit	NA
ENOG411DTAB	ENOG411DYNX	0.0143217893218	4-coumarate--CoA ligase-like	fruit protein
ENOG411DU7J	ENOG411DW6U	0.0143217893218	Nucleolar protein	glutamine synthetase
ENOG411DQ5X	ENOG411DVV0	0.0143217893218	syntaxin	ABC transporter G family member
ENOG411DUES	ENOG411E4YY	0.0143217893218	translocase of chloroplast 159	N-alpha-acetyltransferase 38 NatC auxiliary
ENOG411DS4N	ENOG411DTDF	0.0143217893218	Protein ACCUMULATION AND REPLICATION OF CHLOROPLASTS 6	mitochondrial uncoupling protein
ENOG411DRTM	ENOG411DW9D	0.0143217893218	Dehydrogenase	Glutaredoxin
ENOG411DS1X	ENOG411DWDS	0.0143217893218	Puromycin-sensitive	Pumilio
ENOG411DTH9	ENOG411E0GP	0.0143217893218	Isoleucyl-tRNA synthetase	Ankyrin Repeat
ENOG411DSR8	ENOG411DVQU	0.0143217893218	Short-chain type dehydrogenase	seed maturation protein
ENOG411DXQ1	ENOG411DYIZ	0.0143217893218	Coiled-coil domain-containing protein	Chromosome-associated kinesin
ENOG411DSVF	ENOG411DWDQ	0.0143217893218	Alpha amylase C-terminal all-beta domain	E3 ubiquitin-protein ligase
ENOG411DQGP	ENOG411DR1Y	0.0143217893218	cysteine	E3 ubiquitin-protein ligase
ENOG411DSAF	ENOG411DTFV	0.0143217893218	receptor-like serine threonine-protein kinase	tRNA 2'phosphotransferase
ENOG411DRG6	ENOG411DVRE	0.0143217893218	Inherit from KOG: ran binding protein	Inherit from KOG: domain containing E3 ubiquitin protein ligase
ENOG411DRZG	ENOG411E06F	0.0143217893218	expressed protein	hexokinase
ENOG411DUR5	ENOG411E30B	0.0143217893218	Protein of unknown function DUF89	Pterin 4 alpha carbinolamine dehydratase
ENOG411DU09	ENOG411DX3M	0.0143217893218	Pyridine nucleotide-disulfide oxidoreductase domain-containing protein	Thioredoxin domain-containing protein 9
ENOG411DPQC	ENOG411DTFZ	0.0143217893218	suppressor of G2 allele of SKP1	Inherit from COG: Hydrolase
ENOG411DRTW	ENOG411DVU5	0.0143217893218	Nuclear pore complex protein	Inherit from KOG: Ubox domain-containing protein
ENOG411DW58	ENOG411DYS0	0.0143217893218	vesicle-associated protein 4-2-like	translocon at the inner envelope membrane of chloroplasts 110
ENOG411DQQD	ENOG411DRGJ	0.0143217893218	transmembrane 9 superfamily member	Translocase of chloroplast
ENOG411DT86	ENOG411DW8G	0.0143217893218	3-ketoacyl-coa synthase	CDP-alcohol phosphatidyltransferase
ENOG411DQDM	ENOG411E5ZH	0.0143217893218	Kinetochore protein	Auxin-repressed 12.5 kDa
ENOG411DVJV	ENOG411DVM4	0.0143217893218	Potassium transporter	protein TRIGALACTOSYLDIACYLGLYCEROL 2 chloroplastic-like
ENOG411DU13	ENOG411EIYP	0.0143217893218	tRNA synthetase class I (C) family protein	HMGL-like
ENOG411DUUZ	ENOG411DVDP	0.0143217893218	tonoplast dicarboxylate	Peptidase family C50
ENOG411DT08	ENOG411E07T	0.0143217893218	glutaminyl-tRNA	ninja-family protein
ENOG411DS7Z	ENOG411DVBN	0.0143217893218	diphosphate synthase	blue light photoreceptor
ENOG411DU2D	ENOG411DX0M	0.0143217893218	phosphatase 2C	phosphatase 2C
ENOG411DUXI	ENOG411E0PG	0.0143217893218	Galacturonosyltransferase	Ribosomal protein S9
ENOG411DTX0	ENOG411DURI	0.0143217893218	NA	CDK5RAP1-like
ENOG411E3NQ	ENOG411E5MB	0.0143217893218	histone h2a	Photosystem II 10 kDa polypeptide
ENOG411DU7D	ENOG411DXER	0.0143217893218	Pfam:DUF3758	Pentatricopeptide repeat-containing protein
ENOG411DSV0	ENOG411DVEZ	0.0143217893218	3-hydroxyisobutyryl-CoA hydrolase-like protein	dual specificity protein phosphatase
ENOG411DT5R	ENOG411DT6F	0.0143217893218	S-acyltransferase At1g69420-like	repair protein
ENOG411DSCY	ENOG411DX07	0.0143217893218	meiotically up-regulated gene 71	Protein disulfide isomerase
ENOG411DPSM	ENOG411E4YY	0.0143217893218	Anthranilate phosphoribosyltransferase	N-alpha-acetyltransferase 38 NatC auxiliary
ENOG411DQ41	ENOG411DXW6	0.0143217893218	ABC transporter D family member 2	DEAD-box ATP-dependent RNA helicase
ENOG411DT9V	ENOG411DVB2	0.0143217893218	function DUF966 domain containing protein expressed	Stress up-regulated Nod 19
ENOG411DYG7	ENOG411E4SU	0.0143217893218	Protein of unknown function (DUF3353)	40S ribosomal protein
ENOG411DUF7	ENOG411E3R3	0.0143217893218	signal recognition particle 54 kDa protein	frataxin
ENOG411DU07	ENOG411DWH9	0.0143217893218	Casein Kinase	PPIases accelerate the folding of proteins (By similarity)
ENOG411DTSS	ENOG411DWP1	0.0143217893218	riboflavin biosynthesis protein	gamma-tocopherol methyltransferase
ENOG411DVTY	ENOG411DWTP	0.0143217893218	anaphase-promoting complex subunit	SAC3 GANP family protein
ENOG411E15G	ENOG411EMKR	0.0143217893218	nascent polypeptide-associated complex subunit alpha-like	Dienelactone hydrolase family
ENOG411DTPF	ENOG411DYSK	0.0143217893218	dihydrolipoyllysine-residue acetyltransferase component 1 of pyruvate dehydrogenase complex	Peptidase family M50
ENOG411DUJY	ENOG411DVU9	0.0143217893218	inositol hexakisphosphate and diphosphoinositol-pentakisphosphate	Glycosyl hydrolases family 38 C-terminal domain
ENOG411DUEU	ENOG411DWSY	0.0143217893218	lysyl-trna synthetase	notchless protein
ENOG411DRFE	ENOG411DWWX	0.0143217893218	nitrilase	ultrapetala
ENOG411DSTJ	ENOG411DTJM	0.0143217893218	Protein of unknown function (DUF1517)	Actin-related protein
ENOG411E2WU	ENOG411E563	0.0143217893218	Subunit of the peripheral V1 complex of vacuolar ATPase essential for assembly or catalytic function. V-ATPase is responsible for acidifying a variety of intracellular compartments in eukaryotic cells (By similarity)	Rhodanese-like domain
ENOG411DPY3	ENOG411DSAC	0.0143217893218	Sorting and assembly machinery component 50 homolog	V-type proton ATPase subunit
ENOG411DWGQ	ENOG411E62D	0.0143217893218	Essential component of the PAM complex a complex required for the translocation of transit peptide-containing proteins from the inner membrane into the mitochondrial matrix in an ATP-dependent manner (By similarity)	NA
ENOG411DRAS	ENOG411DRZU	0.0143217893218	Cinnamyl alcohol dehydrogenase	Mitotic checkpoint protein
ENOG411DPVB	ENOG411DS9M	0.0143217893218	Phosphoacetylglucosamine	subtilase family
ENOG411DQKC	ENOG411DW8Q	0.0143217893218	DUF246 domain-containing protein	Removes the N-terminal methionine from nascent proteins (By similarity)
ENOG411DU3W	ENOG411DWAG	0.0143217893218	Pfam:DUF2343	1-acyl-sn-glycerol-3-phosphate acyltransferase
ENOG411DXD3	ENOG411DXIS	0.0143217703349	3-hydroxyisobutyryl-CoA hydrolase	Thioredoxin
ENOG411DQVJ	ENOG411DT59	0.0143215811966	Protein SET DOMAIN GROUP	adaptin ear-binding coat-associated protein
ENOG411EKXD	ENOG411EMEQ	0.0143215395715	Methionine adenosyltransferase	NA
ENOG411DRS6	ENOG411DTNC	0.0143214285714	Serine threonine protein phosphatase 2A	Catalyzes the synthesis of dihydrouridine a modified base found in the D-loop of most tRNAs (By similarity)
ENOG411DS3S	ENOG411DXAX	0.0143214285714	Uncharacterised conserved protein (DUF2359)	Putative integral membrane protein conserved region (DUF2404)
ENOG411DYAB	ENOG411E3ZA	0.0143214285714	NADH-cytochrome b5 reductase-like	Early nodulin-like protein
ENOG411DR1F	ENOG411DX9D	0.0143214285714	bark storage protein A-like	Importin beta-2 subunit family protein
ENOG411DUK0	ENOG411DVJS	0.0143214285714	threonine synthase	TLD
ENOG411DQNZ	ENOG411DSGS	0.0143214285714	Pentatricopeptide repeat-containing protein	Pentatricopeptide repeat-containing protein
ENOG411DS8J	ENOG411DU01	0.0143214285714	Glucosidase II beta subunit-like protein	Leukotriene A-4
ENOG411DT8C	ENOG411DTMM	0.0143214285714	Heat Shock Protein	Pentatricopeptide repeat-containing protein
ENOG411DTMU	ENOG411DU7K	0.0143214285714	mannosyl-oligosaccharide 12-alpha-mannosidase	bifunctional aspartokinase homoserine dehydrogenase
ENOG411DXXZ	ENOG411DYRB	0.0143214285714	K04523 ubiquilin	serine carboxypeptidase-like
ENOG411DR52	ENOG411EBH0	0.0143214285714	Dihydroorotate dehydrogenase	serine threonine protein kinase
ENOG411DPUN	ENOG411DVVB	0.0143214285714	40S ribosomal protein S8	7-dehydrocholesterol
ENOG411DRJ4	ENOG411DRZV	0.0143214285714	Pantoate-beta-alanine ligase	spermatogenesis-associated protein
ENOG411DQNW	ENOG411DWJH	0.0143214285714	efflux antiporter	UDP-arabinose 4-epimerase
ENOG411DSGW	ENOG411DV3W	0.0143214285714	phosphopantothenate--cysteine ligase	enolase (EC 4.2.1.11)
ENOG411DSUA	ENOG411DTKY	0.0143214285714	ribulose-phosphate 3-epimerase	15.0 kDa protein
ENOG411DR15	ENOG411DRGZ	0.0143214285714	NADH dehydrogenase ubiquinone 1 alpha subcomplex subunit	Methionyl-trna
ENOG411DTQ7	ENOG411DW2X	0.0143213716108	Chaperonin	DEAD-box ATP-dependent RNA helicase ISE2
ENOG411DVMN	ENOG411DY4J	0.0143212898213	cofactor sulfurase	splicing factor 3A subunit
ENOG411DQAN	ENOG411DZIH	0.0143212898213	Calmodulin mediates the control of a large number of enzymes ion channels and other proteins by Ca(2 ). Among the enzymes to be stimulated by the calmodulin-Ca(2 ) complex are a number of protein kinases and phosphatases	AP-4 complex subunit
ENOG411DQAZ	ENOG411DTN4	0.0143212898213	Alpha-amylase C-terminal beta-sheet domain	The proteasome is a multicatalytic proteinase complex which is characterized by its ability to cleave peptides with Arg Phe Tyr Leu and Glu adjacent to the leaving group at neutral or slightly basic pH. The proteasome has an ATP-dependent proteolytic activity
ENOG411DV2W	ENOG411E2NU	0.0143212898213	Ribonucleases P MRP protein subunit POP1 containing protein expressed	40S ribosomal protein
ENOG411E1EQ	ENOG411E41U	0.0143212898213	RNA-binding protein 47B	Pollen proteins Ole e I like
ENOG411DS75	ENOG411DY8I	0.0143212898213	PsbP-like protein 2	peroxidase
ENOG411DSDU	ENOG411DSXI	0.0143209813063	LrgB-like family	vacuolar-sorting receptor
ENOG411DXEB	ENOG411E2YF	0.0143208874459	prolyl 4-hydroxylase	actin-depolymerizing factor
ENOG411DYZD	ENOG411E0UD	0.0143208180708	Inherit from KOG: aminoacyl-tRNA synthetase	glutamyl endopeptidase
ENOG411DR81	ENOG411DT86	0.0143208180708	Leucine-rich repeat-containing protein	3-ketoacyl-coa synthase
ENOG411DUPV	ENOG411DXN5	0.0143208180708	Ribose-phosphate pyrophosphokinase	magnesium-chelatase subunit chlD
ENOG411DQUC	ENOG411DR9B	0.0143208180708	tRNA (adenine-N(1)-)-methyltransferase non-catalytic subunit	phosphoenolpyruvate carboxylase
ENOG411DPRG	ENOG411DZIU	0.0143208180708	N6-adenosine-methyltransferase MT-A70-like	NF-X1-type zinc finger protein
ENOG411DW4W	ENOG411DX58	0.0143208180708	NA	Plant protein of unknown function (DUF946)
ENOG411DSWS	ENOG411DVT9	0.0143208180708	sulfite oxidase	uridine kinase
ENOG411DRPG	ENOG411DTX0	0.0143208180708	6-phosphofructokinase	NA
ENOG411DTAD	ENOG411DWTJ	0.0143208180708	NA	COP9 signalosome complex subunit
ENOG411DVEG	ENOG411E3R3	0.0143208180708	66 kDa stress	frataxin
ENOG411DPV2	ENOG411DTNP	0.0143208180708	Thylakoid lumenal 29 kDa protein	calcium-binding protein
ENOG411DQKC	ENOG411DXFJ	0.0143208180708	DUF246 domain-containing protein	D-xylose-proton symporter-like
ENOG411DVDD	ENOG411DW6J	0.0143208180708	PA domain	RNA polymerase-associated protein CTR9
ENOG411DV16	ENOG411E59U	0.0143208180708	DEAD-box ATP-dependent RNA helicase	ribosomal protein
ENOG411DZ6K	ENOG411E2ZB	0.0143208180708	SHAGGY-related protein kinase	Thioredoxin
ENOG411DWA0	ENOG411DWKC	0.0143208180708	src homology-3 domain protein 3	protein RIC1 homolog
ENOG411DPWM	ENOG411DYNP	0.0143208180708	SWI SNF complex component SNF12	acyl-CoA-binding domain-containing protein
ENOG411DS1X	ENOG411E0BA	0.0143208180708	Puromycin-sensitive	Targeting protein for Xklp2 (TPX2)
ENOG411DQHU	ENOG411DU5U	0.0143206793207	importin-7 homolog	Ribosomal protein L15
ENOG411DPXG	ENOG411DWHJ	0.0143206793207	alpha/beta hydrolase fold	Provides the precursors necessary for DNA synthesis. Catalyzes the biosynthesis of deoxyribonucleotides from the corresponding ribonucleotides (By similarity)
ENOG411DRY3	ENOG411DWEU	0.0143206793207	50S ribosomal protein	WD domain G-beta repeat
ENOG411DSQ1	ENOG411E484	0.0143206793207	carotenoid cleavage dioxygenase 7	Aconitase C-terminal domain
ENOG411DW3F	ENOG411DY55	0.0143206793207	Pentatricopeptide repeat-containing protein	DNA replication complex GINS protein PSF2
ENOG411DUJ3	ENOG411DYE2	0.0143206793207	expressed protein	THUMP domain-containing protein
ENOG411DQ5U	ENOG411DVC4	0.0143206793207	oligopeptidase	ATP synthase mitochondrial F1 complex assembly factor
ENOG411DSZF	ENOG411DVE5	0.0143205683206	WD domain G-beta repeat	Promotes mitochondrial protein synthesis. May act as a fidelity factor of the translation reaction by catalyzing a one- codon backward translocation of tRNAs on improperly translocated ribosomes. Binds to mitochondrial ribosomes in a GTP-dependent manner (By similarity)
ENOG411DVDJ	ENOG411DXGI	0.0143205683206	Cation-transporting	NA
ENOG411DRQK	ENOG411E1ND	0.0143204295704	ribosomal protein L6	non-green plastid inner envelope membrane protein
ENOG411DQA6	ENOG411DREG	0.0143203463203	cell division cycle protein 27	phosphatase 2C
ENOG411DUDH	ENOG411DUPI	0.0143203463203	WD repeat-containing protein	dynamin-related protein
ENOG411DR4B	ENOG411EMGQ	0.0143203463203	Peptidase C45 acyl-coenzyme A 6-aminopenicillanic acid acyl-transferase	E1-E2 ATPase
ENOG411E36K	ENOG411E5D1	0.0143201798202	kDa class VI heat shock	dynein light chain
ENOG411DRM7	ENOG411DZ11	0.01431998557	U4 U6.U5 tri-snRNP-associated protein	secretory protein
ENOG411DRGJ	ENOG411DXRG	0.01431998557	Translocase of chloroplast	Tetraspanin family
ENOG411DS7T	ENOG411EMNJ	0.01431998557	Histidyl-tRNA	calcium-binding protein At1g02270
ENOG411DX31	ENOG411E04F	0.01431998557	DEAD-box ATP-dependent RNA helicase	synthase
ENOG411DSR3	ENOG411DT6Y	0.01431998557	ATP-dependent protease La	Vacuolar protein sorting-associated protein
ENOG411DQKM	ENOG411EDDV	0.0143198051948	Peptidyl-prolyl cis-trans	DnaJ domain
ENOG411DRJT	ENOG411DVJZ	0.0143198051948	3-beta hydroxysteroid dehydrogenase/isomerase family	Protein of unknown function (DUF1264)
ENOG411E0MD	ENOG411E6CD	0.0143197691198	NA	NA
ENOG411DRHK	ENOG411E5AA	0.0143197358197	Nucleolar protein	NA
ENOG411DQZ9	ENOG411E2Q6	0.0143197243933	Produces ATP from ADP in the presence of a proton gradient across the membrane	Universal stress protein family
ENOG411DTC1	ENOG411E2W3	0.0143197080697	ribosomal protein	Alba
ENOG411DQV5	ENOG411E5NQ	0.0143196509373	MRNA cap guanine-N7 methyltransferase	50S ribosomal protein L28
ENOG411DVD6	ENOG411E53Z	0.0143195970696	methylcrotonoyl-CoA carboxylase beta chain	DNA-directed RNA polymerases I and III subunit
ENOG411DQHC	ENOG411DUQ2	0.0143195970696	t-complex protein 1	DNA repair protein
ENOG411E0BZ	ENOG411E4CS	0.0143195970696	Domain of unknown function (DUF1990)	photosystem I reaction center subunit V
ENOG411DWEM	ENOG411EKDU	0.0143195970696	DIS3-like exonuclease 2-like	DNAJ heat shock N-terminal domain-containing protein
ENOG411DSPR	ENOG411E40C	0.0143195970696	exportin-1	ribosomal protein L14
ENOG411DVRB	ENOG411E40N	0.0143195970696	NmrA-like family	Sterol carrier protein 2
ENOG411DTMU	ENOG411E03B	0.0143195970696	mannosyl-oligosaccharide 12-alpha-mannosidase	ATP-dependent zinc metalloprotease FtsH-like
ENOG411DUSJ	ENOG411DYXW	0.0143194583195	monocopper oxidase-like protein	Nucleoside diphosphate kinase
ENOG411DPUI	ENOG411EMQ6	0.0143194444444	NAD dependent epimerase/dehydratase family	Nudix hydrolase
ENOG411DPPT	ENOG411DQET	0.0143194444444	Membrane bound O-acyl	ras-related protein
ENOG411DQTE	ENOG411DW2H	0.0143194444444	Pre-mRNA-splicing factor ATP-dependent RNA	peptide-N4-(N-acetyl-beta-glucosaminyl)asparagine amidase activity
ENOG411DTUG	ENOG411DWPZ	0.0143193473193	ribosomal protein	pre-mRNA-splicing factor ISY1
ENOG411DWU2	ENOG411DYZ6	0.0143192640693	pectinesterase	Pentatricopeptide repeat-containing protein
ENOG411DRN3	ENOG411DXSU	0.014319115525	BRCA1 C Terminus (BRCT) domain	synthase
ENOG411DQVD	ENOG411DS4I	0.0143191063323	Leucine-rich repeat receptor-like protein kinase	D-3-phosphoglycerate dehydrogenase
ENOG411DRW6	ENOG411DSS6	0.0143190943044	sterol 3-beta-glucosyltransferase-like	type 1 membrane protein
ENOG411DU6H	ENOG411DX00	0.014319014319	NA	allene oxide cyclase
ENOG411DQGC	ENOG411E3AE	0.0143189033189	6-phosphofructo-2-kinase	Inherit from euNOG: protein of CLR family
ENOG411DRSR	ENOG411DU53	0.0143189033189	seryl-trna synthetase	chorismate mutase
ENOG411DRN3	ENOG411DS5B	0.0143185425685	BRCA1 C Terminus (BRCT) domain	zinc finger protein VAR3
ENOG411DT34	ENOG411E4YD	0.0143185425685	Protein of unknown function (DUF1092)	dCTP pyrophosphatase
ENOG411DSKM	ENOG411DVKC	0.0143185425685	F-Box protein	XRN 5'-3' exonuclease N-terminus
ENOG411DQZW	ENOG411DXP0	0.0143184299361	chlorophyll(ide) b reductase NOL chloroplastic-like	SNARE-interacting protein
ENOG411DZ1N	ENOG411EMPR	0.0143183940243	UDP-glucoronosyl and UDP-glucosyl transferase	phosphoglycerate mutase
ENOG411DTCE	ENOG411E3AE	0.0143183940243	CUGBP Elav-like family member	Inherit from euNOG: protein of CLR family
ENOG411DV3K	ENOG411DY24	0.0143182928183	Pentatricopeptide repeat-containing protein	U-box domain-containing protein
ENOG411DU6E	ENOG411DUPG	0.0143181818182	beta-galactosidase	4-diphosphocytidyl-2-C-methyl-D-erythritol kinase
ENOG411DQI9	ENOG411DRIB	0.0143181818182	transport inhibitor response	galactokinase (EC 2.7.1.6)
ENOG411DWIB	ENOG411E5PB	0.0143181818182	Lil3 protein	Signal recognition particle 14 kDa
ENOG411DQ82	ENOG411E3VV	0.0143181818182	NADH dehydrogenase ubiquinone 1 alpha subcomplex subunit 9	Bet1-like SNARE
ENOG411DWBU	ENOG411DX96	0.0143181818182	tRNA wybutosine-synthesizing protein 1	ATPase family associated with various cellular activities (AAA)
ENOG411DT0W	ENOG411DZZP	0.0143181818182	macrophage erythroblast	GTP cyclohydrolase I
ENOG411DR7U	ENOG411DY63	0.0143181818182	YqaJ-like viral recombinase domain	Haloacid dehalogenase-like hydrolase domain-containing protein
ENOG411DRXZ	ENOG411DS9X	0.0143181818182	3-oxoacyl- acyl-carrier-protein synthase	Carbon catabolite repressor protein 4 homolog
ENOG411DSD0	ENOG411DTAM	0.0143181818182	amino acid	NA
ENOG411DQJJ	ENOG411E0BG	0.0143181818182	Adenylosuccinate lyase	XS zinc finger domain
ENOG411DZ79	ENOG411E23I	0.0143181818182	26S proteasome	prenylated Rab
ENOG411DT88	ENOG411DZUJ	0.0143181818182	elongation factor G	ubiquitin carboxyl-terminal hydrolase isozyme
ENOG411DSD8	ENOG411E0V5	0.0143181818182	pectinesterase	Magnesium-dependent phosphatase
ENOG411DRZR	ENOG411E083	0.0143181818182	membrane steroid-binding protein	RNA recognition motif. (a.k.a. RRM RBD or RNP domain)
ENOG411DSZW	ENOG411DV5U	0.0143181818182	Arsenical pump-driving	Thiol protease
ENOG411DVT3	ENOG411E0ZG	0.0143181818182	Pfam:Mov34	PWWP domain
ENOG411DTDV	ENOG411E48V	0.0143181818182	proline synthase co-transcribed bacterial homolog	Conserved hypothetical protein (Lin0512_fam)
ENOG411DXRG	ENOG411DY9T	0.0143181818182	Tetraspanin family	NDH shuttles electrons from NAD(P)H plastoquinone via FMN and iron-sulfur (Fe-S) centers to quinones in the photosynthetic chain and possibly in a chloroplast respiratory chain. The immediate electron acceptor for the enzyme in this species is believed to be plastoquinone. Couples the redox reaction to proton translocation and thus conserves the redox energy in a proton gradient (By similarity)
ENOG411DSF5	ENOG411DTS8	0.0143181818182	fructose-bisphosphate aldolase	heat- shock
ENOG411DR4T	ENOG411DV4X	0.0143181818182	phosphatidylserine decarboxylase	Branched-chain-amino-acid aminotransferase-like protein 3
ENOG411DR5M	ENOG411EKTG	0.0143181818182	Triose-phosphate Transporter family	TPR/MLP1/MLP2-like protein
ENOG411DQSM	ENOG411DZZ5	0.0143181818182	zinc transporter	NA
ENOG411DTU1	ENOG411DUDX	0.0143181818182	LETM1-like protein	(S)-2-hydroxy-acid oxidase
ENOG411DSPI	ENOG411DWQN	0.0143181818182	chloroplast envelope membrane	Kelch motif family protein expressed
ENOG411DT88	ENOG411E0VU	0.0143181818182	elongation factor G	serine carboxypeptidase-like
ENOG411DRG6	ENOG411DTW7	0.0143181818182	Inherit from KOG: ran binding protein	general transcription factor IIH subunit
ENOG411DSGF	ENOG411E0FP	0.0143181818182	U3 small nucleolar RNA-associated protein	NA
ENOG411DRT8	ENOG411DS3J	0.0143181818182	Molybdopterin biosynthesis protein	The proteasome is a multicatalytic proteinase complex which is characterized by its ability to cleave peptides with Arg Phe Tyr Leu and Glu adjacent to the leaving group at neutral or slightly basic pH. The proteasome has an ATP-dependent proteolytic activity
ENOG411DRKV	ENOG411DSSB	0.0143181818182	Methyltransferase domain	angio-associated migratory cell protein-like
ENOG411DR3G	ENOG411DWAC	0.0143181818182	sumo-activating enzyme	XH XS domain-containing protein
ENOG411DPWI	ENOG411DZGI	0.0143181818182	rna-dependent rna polymerase	protein VERNALIZATION INSENSITIVE
ENOG411DTSJ	ENOG411DUWU	0.0143181818182	Calcium-transporting ATPase	Nodulin-like
ENOG411DUKJ	ENOG411E40C	0.0143181818182	Auxin transport protein	ribosomal protein L14
ENOG411DQHA	ENOG411DSMW	0.0143181818182	WD repeat-containing protein	Mitochondrial GTPase involved in mitochondrial trafficking (By similarity)
ENOG411DRTR	ENOG411DUSG	0.0143181818182	Complex I intermediate-associated protein 30 (CIA30)	Glutamate synthase
ENOG411DU84	ENOG411DX4U	0.0143181818182	Quinone oxidoreductase-like protein 2 homolog	Universal stress protein
ENOG411DSGG	ENOG411DWHJ	0.0143181818182	tRNA uridine 5-carboxymethylaminomethyl modification enzyme	Provides the precursors necessary for DNA synthesis. Catalyzes the biosynthesis of deoxyribonucleotides from the corresponding ribonucleotides (By similarity)
ENOG411DQA0	ENOG411DX3C	0.0143181818182	lysosomal beta glucosidase-like	Mitochondrial glycoprotein family protein
ENOG411DUIS	ENOG411DV62	0.0143181818182	T-complex protein 1 subunit	Protein of unknown function (DUF3550/UPF0682)
ENOG411DV37	ENOG411DVGI	0.0143181818182	plastid-lipid-associated protein 4	exocyst complex
ENOG411DSYQ	ENOG411DZZS	0.0143181818182	protease	Phosphomethylpyrimidine kinase
ENOG411DS3E	ENOG411EKT9	0.0143181818182	Methionyl-tRNA	ABC transporter A family member
ENOG411DQHU	ENOG411DSBX	0.0143181818182	importin-7 homolog	translocon at the outer envelope membrane of chloroplasts 75-III
ENOG411DUBS	ENOG411DUFZ	0.0143181818182	gamma carbonic anhydrase	Aquaporin
ENOG411DQE3	ENOG411DTHX	0.0143181818182	Glycerol kinase	Aspartyl-tRNA synthetase
ENOG411DRX6	ENOG411DYV9	0.0143181818182	exostosin-like glycosyltransferase	exocyst complex component
ENOG411DVTV	ENOG411DX8W	0.0143181818182	carrier protein	SNW domain-containing protein
ENOG411DY2U	ENOG411EMC6	0.0143181818182	Glycosyl hydrolase family protein 43	D-isomer specific 2-hydroxyacid dehydrogenase NAD binding domain
ENOG411DUMJ	ENOG411E0E5	0.0143181818182	Adenylate kinase isoenzyme	serine threonine-protein phosphatase
ENOG411DRA5	ENOG411DUMY	0.0143181818182	Actin-related protein	transcription complex subunit
ENOG411DUZA	ENOG411DW0X	0.0143181818182	FAM10 family protein At4g22670-like	Snf1-related protein kinase
ENOG411DV8X	ENOG411EKJB	0.0143181818182	transcription factor 25-like	Dehydrogenase
ENOG411DQ1Q	ENOG411DTTQ	0.0143181818182	udp-glucuronic acid decarboxylase	callose synthase
ENOG411DUCF	ENOG411DZYR	0.0143181818182	Sap-like protein	DnaJ homolog subfamily C
ENOG411DRGX	ENOG411DVPS	0.0143181818182	DNA-binding protein	Sad1 UNC-like C-terminal domain containing protein
ENOG411DR6S	ENOG411DT8C	0.0143181818182	SufE-like protein	Heat Shock Protein
ENOG411DQM7	ENOG411DZBH	0.0143181818182	Phosphoglycerate mutase	ABC transporter I family member 6
ENOG411DW2K	ENOG411EM2T	0.0143181818182	Lactoylglutathione lyase	nucleolysin
ENOG411DRBZ	ENOG411DTC6	0.0143181818182	Cytosolic purine	glutathione synthetase
ENOG411DV9P	ENOG411DZBI	0.0143181818182	ras-related protein	glycosyltransferase
ENOG411DS1G	ENOG411DS60	0.0143181818182	Phosphoribosylaminoimidazole-succinocarboxamide synthase	Stem-specific protein
ENOG411DS9E	ENOG411DVN6	0.0143181818182	udp-glucose glycoprotein	Hydrolase alpha beta fold
ENOG411DSA3	ENOG411E5DH	0.0143181818182	Protein of unknown function (DUF1620)	30S ribosomal protein S17
ENOG411DRKV	ENOG411DTYD	0.0143181818182	Methyltransferase domain	LL-diaminopimelate aminotransferase
ENOG411DYE5	ENOG411E4HU	0.0143181818182	ABC transporter C family member	Encodes a protein DOMINO1 that belongs to a plant-specific gene family sharing a common motif present in the tomato DEFECTIVE CHLOROPLASTS AND LEAVES (LeDCL) protein. DOMINO1 is located in the nucleus. Arabidopsis embryos carrying the domino1 mutation grow slowly in comparison with wild type embryos and reach only the globular stage at desiccation. The primary defect of the mutation at the cellular level is the large size of the nucleolus that can be observed soon after fertilization in the nuclei of both the embryo and the endosperm. DOMINO1 might have a role in ribosome biogenesis and in determining the rate of cell division
ENOG411DSXU	ENOG411EMRR	0.0143181818182	citrate synthase	zeta-carotene desaturase
ENOG411DW76	ENOG411DY53	0.0143181818182	NA	cop9 signalosome complex subunit
ENOG411DWDF	ENOG411DXSA	0.0143181818182	Vacuolar protein sorting-associated protein	Protein of unknown function (DUF640)
ENOG411DSDD	ENOG411DW4I	0.0143181818182	Phenylalanine ammonialyase	ATP-dependent Clp protease proteolytic subunit
ENOG411DSWS	ENOG411DUAU	0.0143181818182	sulfite oxidase	anthranilate synthase
ENOG411DRQ3	ENOG411DSEE	0.0143181818182	aspartyl-tRNA	AP-1 complex subunit
ENOG411DQMK	ENOG411DV6U	0.0143181818182	elongator complex protein	Bifunctional enzyme. Involved in de novo dTMP biosynthesis. Key enzyme in folate metabolism (By similarity)
ENOG411DQXV	ENOG411DRAS	0.0143181818182	cytosolic iron-sulfur protein assembly	Cinnamyl alcohol dehydrogenase
ENOG411DSKG	ENOG411DY4I	0.0143181818182	Abscisic acid 8'-hydroxylase	DNA-binding protein ESCAROLA-like
ENOG411DRKJ	ENOG411DV34	0.0143181818182	calcium homeostasis regulator CHoR1	uridylate kinase
ENOG411DS3S	ENOG411DZPZ	0.0143181818182	Uncharacterised conserved protein (DUF2359)	myosin ID heavy chain-like
ENOG411DSWM	ENOG411DTMU	0.0143181818182	methyltransferase	mannosyl-oligosaccharide 12-alpha-mannosidase
ENOG411DZ4R	ENOG411EKTJ	0.0143181818182	ABC1 family	NADH-Ubiquinone/plastoquinone (complex I) various chains
ENOG411DYXS	ENOG411DZKX	0.0143181818182	prohibitin 2	leucine-rich repeat receptor-like serine threonine-protein kinase
ENOG411E2WH	ENOG411E5VG	0.0143181818182	Core component of nucleosome. Nucleosomes wrap and compact DNA into chromatin limiting DNA accessibility to the cellular machineries which require DNA as a template. Histones thereby play a central role in transcription regulation DNA repair DNA replication and chromosomal stability. DNA accessibility is regulated via a complex set of post-translational modifications of histones also called histone code and nucleosome remodeling	light-regulated protein-like
ENOG411DS1G	ENOG411DVJZ	0.0143181818182	Phosphoribosylaminoimidazole-succinocarboxamide synthase	Protein of unknown function (DUF1264)
ENOG411DPPN	ENOG411DRTP	0.0143181818182	uridine kinase	One of the components of the core antenna complex of photosystem II. It binds chlorophyll and helps catalyze the primary light-induced photochemical processes of photosystem II (By similarity)
ENOG411DU29	ENOG411DVEM	0.0143181818182	Carbohydrate kinase	proton pump interactor
ENOG411DQQ7	ENOG411E3R7	0.0143181818182	hypersensitive-induced response protein	early light-induced protein
ENOG411DR2Q	ENOG411DWK1	0.0143181818182	n-(5'-phosphoribosyl)anthranilate isomerase	serine threonine-protein kinase
ENOG411DS4M	ENOG411DSJ4	0.0143181818182	vacuolar protein sorting-associated protein 16	BSD domain-containing protein
ENOG411DT87	ENOG411DX9D	0.0143181818182	Pentatricopeptide repeat-containing protein	Importin beta-2 subunit family protein
ENOG411DRR8	ENOG411DVQS	0.0143181818182	ABC transporter C family member	translation Initiation Factor
ENOG411DS2X	ENOG411DZCW	0.0143181818182	D-2-hydroxyglutarate dehydrogenase	KH domain
ENOG411DUBS	ENOG411E3VV	0.0143181818182	gamma carbonic anhydrase	Bet1-like SNARE
ENOG411DTJX	ENOG411DW4R	0.0143181818182	chromosome transmission fidelity protein 18	epimerase family protein slr1223-like
ENOG411DQSR	ENOG411DUP3	0.0143181818182	C2 domain of PTEN tumour-suppressor protein	Cation_ATPase_N
ENOG411DQXG	ENOG411DV2G	0.0143181818182	cinnamate beta-D-glucosyltransferase-like	Phosphoglucomutase
ENOG411DPYH	ENOG411DTU0	0.0143181818182	ras-related protein	NA
ENOG411DPXM	ENOG411DXYX	0.0143181818182	Vacuolar protein sorting-associated protein	TBCC domain-containing protein 1-like
ENOG411DQ30	ENOG411DVUE	0.0143181818182	NA	Auxin-induced protein
ENOG411DRDG	ENOG411DTCW	0.0143181818182	zinc finger CCCH domain-containing protein	Checkpoint protein
ENOG411DWB8	ENOG411DX5U	0.0143181818182	Required for 40S ribosome biogenesis. Involved in nucleolar processing of pre-18S ribosomal RNA and ribosome assembly (By similarity)	pheophorbide a oxygenase
ENOG411DT9A	ENOG411DXCV	0.0143181818182	cullin 4	mitochondrial substrate carrier family protein
ENOG411DQAB	ENOG411E40N	0.0143181818182	PsbP domain-containing protein 6	Sterol carrier protein 2
ENOG411DPQ9	ENOG411DQCF	0.0143181818182	Catalyzes the hydroxylation of the N(6)-(4-aminobutyl)- L-lysine intermediate to form hypusine an essential post- translational modification only found in mature eIF-5A factor (By similarity)	Tropinone reductase
ENOG411DQ52	ENOG411DVQ6	0.0143181818182	Fructose-16-bisphosphatase	Protein of unknown function (DUF3727)
ENOG411DR3E	ENOG411DSI8	0.0143181818182	Adhesion regulating molecule family	(pyridoxamine) 5'-phosphate oxidase
ENOG411DR8N	ENOG411DUB8	0.0143181818182	E3 ubiquitin-protein ligase	3-oxoacyl- acyl-carrier-protein synthase
ENOG411DQ95	ENOG411DUZ8	0.0143181818182	deaminase	MORN
ENOG411DPZ8	ENOG411E50A	0.0143181818182	mitochondrial-processing peptidase subunit	NA
ENOG411DSYE	ENOG411DSYJ	0.0143181818182	ABC transporter B family member	Nuclear pore complex protein
ENOG411DQ1E	ENOG411DWM8	0.0143181818182	ATP synthase regulation protein NCA2	Major facilitator superfamily domain-containing protein
ENOG411DQF1	ENOG411DXDM	0.0143181818182	exosome component 10-like	armadillo repeat-containing protein
ENOG411EKRB	ENOG411EM8N	0.0143181818182	Aminomethyltransferase folate-binding domain	NA
ENOG411DS2X	ENOG411DYBG	0.0143181818182	D-2-hydroxyglutarate dehydrogenase	Nuclear transcription factor Y subunit
ENOG411DR6N	ENOG411E55F	0.0143181818182	beta-fructofuranosidase	10 kDa chaperonin-like
ENOG411DQ3U	ENOG411DU7X	0.0143181818182	succinate dehydrogenase	Sugar phosphate phosphate translocator
ENOG411DQ03	ENOG411DTKW	0.0143181818182	pantothenate kinase	aldehyde oxidase
ENOG411DU3U	ENOG411DWAG	0.0143181818182	Protein sel-1 homolog	1-acyl-sn-glycerol-3-phosphate acyltransferase
ENOG411DQJJ	ENOG411DSJH	0.0143181818182	Adenylosuccinate lyase	rab3 GTPase-activating protein catalytic subunit-like
ENOG411DQ69	ENOG411DVBD	0.0143181818182	phosphatase 2C	Ribonuclease
ENOG411DQ2R	ENOG411DT6X	0.0143181818182	inactive rhomboid protein 1-like	Protein of unknown function (DUF2921)
ENOG411DQPW	ENOG411DVER	0.0143181818182	Asparaginyl-tRNA synthetase	cytochrome P450
ENOG411DVQT	ENOG411E08M	0.0143181818182	protein CHUP1 chloroplastic-like	starch synthase
ENOG411DVPP	ENOG411DYHC	0.0143181818182	ATP-dependent Clp protease ATP-binding subunit	T-complex protein 1 subunit
ENOG411DQUR	ENOG411DUHU	0.0143181818182	Shikimate / quinate 5-dehydrogenase	vacuolar-processing enzyme
ENOG411DTBK	ENOG411DX9D	0.0143181818182	subtilisin-like	Importin beta-2 subunit family protein
ENOG411DPQP	ENOG411DTHG	0.0143181818182	U4 U6 small nuclear ribonucleoprotein	xaa-Pro aminopeptidase
ENOG411DQRU	ENOG411DXB9	0.0143181818182	auxin efflux carrier	Ribosomal protein L1
ENOG411DV0G	ENOG411E2VH	0.0143181818182	Pfam:DUF28	Glycine cleavage system H protein
ENOG411DR9P	ENOG411DRY5	0.0143181818182	vesicle-associated membrane protein	ABC transporter B family member
ENOG411DRJ0	ENOG411DZMM	0.0143181818182	Involved in chlorophyll biosynthesis. Catalyzes the insertion of magnesium ion into protoporphyrin IX to yield Mg- protoporphyrin IX. The	GTP-binding protein era
ENOG411DYPH	ENOG411E32J	0.0143181818182	Carboxylesterase	Peptidyl-prolyl cis-trans isomerase
ENOG411DQSM	ENOG411E683	0.0143181818182	zinc transporter	Histone H1
ENOG411DTWG	ENOG411DV48	0.0143181818182	Prefoldin subunit	WD repeat-containing protein
ENOG411DS73	ENOG411DSKX	0.0143181818182	D-alanine--D-alanine ligase	RAN guanine nucleotide release
ENOG411DTYD	ENOG411DU7V	0.0143181818182	LL-diaminopimelate aminotransferase	UDP-glycosyltransferase
ENOG411DQAU	ENOG411E4RQ	0.0143181818182	alpha-glucosidase	essential for photochemical activity. FB is the terminal electron acceptor of PSI donating electrons to ferredoxin. The C-terminus interacts with PsaA B D and helps assemble the protein into the PSI complex. Required for binding of PsaD and PsaE to PSI. PSI is a plastocyanin-ferredoxin oxidoreductase converting photonic excitation into a charge separation which transfers an electron from the donor P700 chlorophyll pair to the spectroscopically characterized acceptors A0 A1 FX FA and FB in turn
ENOG411E0JW	ENOG411EKRJ	0.0143181818182	Nop53 (60S ribosomal biogenesis)	factor IIa large
ENOG411EBJA	ENOG411ED6D	0.0143181818182	AT5G39000 (E 0.0) protein kinase family protein	NACHT domain
ENOG411E7NH	ENOG411EMKZ	0.0143181818182	early response to dehydration 14	Prolyl oligopeptidase N-terminal beta-propeller domain
ENOG411DUY5	ENOG411DX05	0.0143181818182	acyl-activating enzyme 17	NA
ENOG411DQHX	ENOG411DU56	0.0143181818182	CAS/CSE protein C-terminus	NA
ENOG411DQG5	ENOG411DUDB	0.0143181818182	atp sulfurylase	PP2A regulatory subunit
ENOG411DY70	ENOG411EEIE	0.0143181818182	Catalyzes the oxidation of 3-carboxy-2-hydroxy-4- methylpentanoate (3-isopropylmalate) to 3-carboxy-4-methyl-2- oxopentanoate. The product decarboxylates to 4-methyl-2 oxopentanoate (By similarity)	Pfam:MAP1_LC3
ENOG411DSN0	ENOG411DUD6	0.0143181818182	Component of the eukaryotic translation initiation factor 3 (eIF-3) complex which is involved in protein synthesis and together with other initiation factors stimulates binding of mRNA and methionyl-tRNAi to the 40S ribosome (By similarity)	Pyruvate dehydrogenase
ENOG411DRQ3	ENOG411DU7F	0.0143181818182	aspartyl-tRNA	proline iminopeptidase
ENOG411DUMH	ENOG411DWTM	0.0143181818182	transport) protein	phosphatase
ENOG411DVHH	ENOG411DYC3	0.0143181818182	UvrB/uvrC motif	60S ribosomal protein
ENOG411DRIB	ENOG411DWT6	0.0143181818182	galactokinase (EC 2.7.1.6)	alanyl-tRNA synthetase
ENOG411DTC9	ENOG411DU8B	0.0143181818182	AAA-type ATPase family protein	serine threonine-protein kinase At5g01020-like
ENOG411DT3D	ENOG411E48V	0.0143181818182	topoisomerase 6 subunit	Conserved hypothetical protein (Lin0512_fam)
ENOG411DWMP	ENOG411DXAX	0.0143181818182	Autophagy-related protein 11	Putative integral membrane protein conserved region (DUF2404)
ENOG411DXHI	ENOG411E07Y	0.0143181818182	Mechanosensitive ion channel	cation-chloride co-transporter
ENOG411DSJD	ENOG411DUV6	0.014318043068	UDP-N-acetylglucosamine--dolichyl-phosphate	cytochrome c1-1 heme protein
ENOG411DT0G	ENOG411E3KY	0.014318043068	carrier protein transacylase	Protein translation factor SUI1
ENOG411DTWP	ENOG411DXAP	0.0143179320679	fas-associated factor	26S proteasome
ENOG411DURB	ENOG411E2SI	0.0143178210678	Protein of unknown function (DUF3119)	One of the primary rRNA binding proteins it binds directly to 16S rRNA central domain where it helps coordinate assembly of the platform of the 30S subunit (By similarity)
ENOG411DQN4	ENOG411DXST	0.0143178210678	Plays a role in photosynthetic sucrose synthesis by catalyzing the rate-limiting step of sucrose biosynthesis from UDP-glucose and fructose- 6-phosphate. Involved in the regulation of carbon partitioning in the leaves of plants. May regulate the synthesis of sucrose and therefore play a major role as a limiting factor in the export of photoassimilates out of the leaf. Plays a role for sucrose availability that is essential for plant growth and fiber elongation	Cytosine-specific methyltransferase
ENOG411DXSS	ENOG411DYVU	0.0143178210678	Leucine-rich repeat receptor-like protein kinase	syntaxin 6
ENOG411DQ7J	ENOG411DUUK	0.0143178210678	Inherit from KOG: dihydrodiol dehydrogenase	domain-containing protein
ENOG411DW3D	ENOG411E734	0.0143178210678	GDP-mannose 35-epimerase	Wound-induced basic
ENOG411DWNP	ENOG411E0M0	0.0143178210678	Vesicle transport V-snare	NA
ENOG411DQE1	ENOG411DZID	0.0143178210678	reticuline oxidase-like protein-like	NA
ENOG411DRNP	ENOG411DWX9	0.0143178210678	K03841 fructose-16-bisphosphatase I EC 3.1.3.11	Protein mrp homolog
ENOG411DRTA	ENOG411DUZJ	0.0143178210678	3-hydroxyisobutyryl-CoA hydrolase-like protein	succinate dehydrogenase
ENOG411DRZV	ENOG411E4XJ	0.0143178210678	spermatogenesis-associated protein	Hsp20/alpha crystallin family
ENOG411DS88	ENOG411DT6N	0.0143178210678	Galactokinase	ubiquitin-NEDD8-like protein
ENOG411DT28	ENOG411E6I9	0.0143178210678	Glutamate synthase	Heat shock factor binding protein 1
ENOG411DQ58	ENOG411DXFS	0.0143178210678	NA	pheophorbide a oxygenase
ENOG411DQPS	ENOG411DRK3	0.0143178210678	calcium-dependent protein kinase	GPI transamidase component
ENOG411DR0W	ENOG411DZDI	0.0143178210678	Histidine kinase	fasciclin-like arabinogalactan protein
ENOG411DT68	ENOG411DUMC	0.0143178210678	bromodomain protein	PfkB-type carbohydrate kinase family protein
ENOG411DQ41	ENOG411DQRZ	0.0143178210678	ABC transporter D family member 2	Pfam:RanBPM_CRA
ENOG411DQ1U	ENOG411DX00	0.0143178210678	ubiquitin fusion degradation protein 1	allene oxide cyclase
ENOG411DTIJ	ENOG411DU01	0.0143178210678	phosphatase 2C	Leukotriene A-4
ENOG411DQEQ	ENOG411DW1H	0.0143178210678	reversibly glycosylated polypeptide	Inherit from euNOG: Violaxanthin
ENOG411DT0Q	ENOG411DU09	0.014317802081	Mitogen-activated protein kinase kinase kinase	Pyridine nucleotide-disulfide oxidoreductase domain-containing protein
ENOG411DY0N	ENOG411E0EY	0.0143177933178	cellulose synthase-like protein	outer envelope protein of 80
ENOG411DVGN	ENOG411E4W8	0.0143175713176	60S ribosomal export protein	NA
ENOG411DX90	ENOG411E626	0.0143175713176	acyl-protein thioesterase	Protein of unknown function (DUF861)
ENOG411E4T4	ENOG411E72S	0.0143175713176	macrophage migration inhibitory factor	NA
ENOG411DVDX	ENOG411DZZS	0.0143174603175	ubiquitin carboxyl-terminal hydrolase	Phosphomethylpyrimidine kinase
ENOG411DSMW	ENOG411DT7H	0.0143174603175	Mitochondrial GTPase involved in mitochondrial trafficking (By similarity)	Alpha-13-mannosyl-glycoprotein
ENOG411DTEK	ENOG411DYAB	0.0143174603175	microtubule-associated protein	NADH-cytochrome b5 reductase-like
ENOG411DRWQ	ENOG411DSRF	0.0143174603175	Pfam:DUF124	mitochondrial chaperone
ENOG411DXZF	ENOG411E45K	0.0143174603175	BRCA1-A complex subunit	Mediator of RNA polymerase II transcription subunit
ENOG411DQ1G	ENOG411DXW4	0.0143174603175	receptor-like protein kinase	pheophorbide a oxygenase
ENOG411DVUF	ENOG411E4PY	0.0143174603175	Biotin/lipoate A/B protein ligase family	Glutaredoxin
ENOG411DQZI	ENOG411E41A	0.0143174603175	L-galactono-14-lactone dehydrogenase	UPF0678 fatty acid-binding protein-like protein
ENOG411DRKQ	ENOG411DRVJ	0.0143174603175	Leucyl-tRNA synthetase	Carrier protein that may be involved in membrane- trafficking events associated with cell plate formation during cytokinesis. Binds to some hydrophobic molecules such as phosphoinositides and promotes their transfer between the different cellular sites (By similarity)
ENOG411DRY3	ENOG411DS8C	0.0143174603175	50S ribosomal protein	Cell division control protein 6
ENOG411DS90	ENOG411DYMB	0.0143174603175	MAR-binding filament-like protein	NA
ENOG411DQTK	ENOG411DY0N	0.0143174603175	mannosyl-oligosaccharide 12-alpha-mannosidase	cellulose synthase-like protein
ENOG411DT6A	ENOG411E40C	0.0143174603175	DEAD-box ATP-dependent RNA helicase	ribosomal protein L14
ENOG411DUP5	ENOG411DVFS	0.0143174603175	Inherit from NOG: s-layer protein	26S protease regulatory subunit
ENOG411DTMA	ENOG411DYC2	0.0143174603175	Protein of unknown function (DUF2012)	Protein of unknown function (DUF3769)
ENOG411DR9H	ENOG411E0DI	0.0143174603175	amino acid transporter	Inactive receptor kinase
ENOG411DW59	ENOG411E1P6	0.0143174603175	cytokinin	sodium calcium exchanger family protein
ENOG411DQTK	ENOG411DS17	0.0143174603175	mannosyl-oligosaccharide 12-alpha-mannosidase	ras-related protein
ENOG411DRJ5	ENOG411DVSB	0.0143174603175	K01205 alpha-N-acetylglucosaminidase EC 3.2.1.50	glycolipid transfer protein
ENOG411DTG7	ENOG411DTZ1	0.0143174603175	serine threonine-protein phosphatase 2A 65 kDa regulatory subunit A	5-hydroxyisourate hydrolase
ENOG411DV54	ENOG411DYBU	0.0143174603175	Cysteine proteinase inhibitor	2Fe-2S ferredoxin-like
ENOG411DQBF	ENOG411DTAM	0.0143174603175	Transcription factor	NA
ENOG411DQYE	ENOG411DVNT	0.0143174603175	NA	regulator of
ENOG411E0D8	ENOG411E9YK	0.0143174603175	glycosyl hydrolase family 3 protein	MIF4G
ENOG411DT9M	ENOG411DWWT	0.0143174603175	delta(35)delta(24)-dienoyl-coa isomerase	Phosphopantothenoylcysteine decarboxylase
ENOG411DR4J	ENOG411E0CN	0.0143174603175	peroxisome biogenesis protein 22-like	WD repeat-containing protein
ENOG411DRQA	ENOG411DXKA	0.0143174603175	Inherit from NOG: SMP-30 Gluconolaconase LRE domain protein	25.3 kDa vesicle transport
ENOG411DT6P	ENOG411DU2J	0.0143174603175	type I inositol-145-trisphosphate 5-phosphatase	anthranilate synthase
ENOG411DQ3F	ENOG411DS85	0.0143174603175	Inherit from COG: nitrite reductase (nad(p)h) small subunit	RNA recognition motif. (a.k.a. RRM RBD or RNP domain)
ENOG411DQ30	ENOG411DTDT	0.0143174603175	NA	plasma membrane intrinsic protein
ENOG411DSQR	ENOG411DZKH	0.0143174603175	cellulose synthase	subtilisin-like protease-like
ENOG411DSJ8	ENOG411DUTR	0.0143174603175	serine threonine-protein phosphatase	Shikimate kinase
ENOG411DUIX	ENOG411DZ5J	0.0143174603175	acyl-coenzyme A oxidase 4	D-glycerate 3-kinase
ENOG411DS8E	ENOG411E2RM	0.0143174603175	Trafficking protein particle complex subunit	Protein of unknown function (DUF1218)
ENOG411DX4U	ENOG411DYDH	0.0143174603175	Universal stress protein	synthase
ENOG411DPWM	ENOG411E0ZP	0.0143174603175	SWI SNF complex component SNF12	aspartyl protease family protein
ENOG411DT64	ENOG411DUDB	0.0143174603175	reductase family	PP2A regulatory subunit
ENOG411DS24	ENOG411DY7B	0.0143174603175	Lipoamide acyltransferase component of branched-chain alpha-keto acid dehydrogenase complex	golgin candidate
ENOG411DRC9	ENOG411DS7X	0.0143174603175	glycerol-3-phosphate acyltransferase	UDP-Glycosyltransferase
ENOG411DZ5Q	ENOG411EMDA	0.0143174603175	glutamate--cysteine ligase	Putative methyltransferase
ENOG411DRP1	ENOG411DTSK	0.0143174603175	at5g16270 (e 0.0) atrad21.3 syn4 syn4 (sister chromatid cohesion 1 protein 4)	Integral membrane HRF1 family protein
ENOG411DURV	ENOG411E3PV	0.0143174603175	heterogeneous nuclear ribonucleoprotein	Scavenger mRNA decapping enzyme C-term binding
ENOG411DR1W	ENOG411E3N9	0.0143174603175	bifunctional dihydroflavonol 4-reductase flavanone	Eukaryotic family of unknown function (DUF1754)
ENOG411DSN5	ENOG411E4T7	0.0143174603175	ATP-dependent zinc metalloprotease FtsH	NA
ENOG411DQAB	ENOG411DUKP	0.0143174603175	PsbP domain-containing protein 6	gtp-binding protein
ENOG411DS2B	ENOG411DS65	0.0143174603175	function DUF1296 domain containing protein expressed	tRNA (Guanine-1)-methyltransferase
ENOG411DTQ8	ENOG411DVRB	0.0143174603175	acetylglutamate kinase	NmrA-like family
ENOG411DSB1	ENOG411DTXB	0.0143174603175	Destroys radicals which are normally produced within the cells and which are toxic to biological systems (By similarity)	1-aminocyclopropane-1-carboxylate
ENOG411DRF1	ENOG411E4S2	0.0143174603175	Tyrosyl-DNA phosphodiesterase	40S ribosomal protein S27
ENOG411DTT4	ENOG411E4XD	0.0143174603175	monophosphate biosynthesis	nonspecific lipid-transfer protein
ENOG411DR7V	ENOG411DWQG	0.0143174603175	Transcription factor	Formin-like protein
ENOG411E5NQ	ENOG411EKWD	0.0143174603175	50S ribosomal protein L28	phosphatidylcholine 1-acylhydrolase activity
ENOG411DTJC	ENOG411DYJD	0.0143174603175	Uroporphyrinogen-III synthase	Glycine cleavage system H protein
ENOG411DR07	ENOG411E06M	0.0143174603175	short chain dehydrogenase	P4Hc
ENOG411DWEC	ENOG411DZEM	0.0143174603175	Acetylornithine aminotransferase	GDP-Mannose
ENOG411DPVB	ENOG411EM7W	0.0143174603175	Phosphoacetylglucosamine	3-phosphoshikimate 1-carboxyvinyltransferase
ENOG411DPNT	ENOG411E6KJ	0.0143174603175	NA	FHA domain-containing protein
ENOG411DRGE	ENOG411DRKY	0.0143174603175	Origin recognition complex subunit	GMC oxidoreductase
ENOG411DU1E	ENOG411DXFJ	0.0143174603175	Band 7 family protein	D-xylose-proton symporter-like
ENOG411DSZM	ENOG411E00K	0.0143174603175	Formate--tetrahydrofolate	Aconitate hydratase
ENOG411DTQ8	ENOG411EMG5	0.0143174603175	acetylglutamate kinase	Homocysteine s-methyltransferase
ENOG411E3D0	ENOG411E44M	0.0143174603175	protein CutA 1 chloroplastic-like	NA
ENOG411DPX1	ENOG411DU3A	0.0143174603175	DUF1338	kinase family
ENOG411DQP7	ENOG411DVWH	0.0143174603175	lysM domain-containing GPI-anchored protein	NA
ENOG411DUR5	ENOG411DXFZ	0.0143174603175	Protein of unknown function DUF89	K10406 kinesin family member C2 C3
ENOG411DT1E	ENOG411DW9Z	0.0143174603175	Arginyl-tRNA synthetase	ribosomal protein S6
ENOG411DRGU	ENOG411DY2Z	0.0143174603175	triosephosphate isomerase	caffeic acid
ENOG411DPZD	ENOG411DRK0	0.0143172835936	Mitochondrial import receptor subunit	XS domain
ENOG411DR6N	ENOG411E0GG	0.0143172268908	beta-fructofuranosidase	acyl coa ligase acetate-coa synthetase-like protein
ENOG411DUNY	ENOG411DZWQ	0.0143172268908	cysteine synthase	Calcium sensing receptor
ENOG411DQBB	ENOG411DYBS	0.0143172105672	kinesin motor	PWI domain
ENOG411DSI6	ENOG411E4QM	0.0143172105672	sulfate transporter	Binds to the 23S rRNA (By similarity)
ENOG411DPSJ	ENOG411DVEZ	0.0143172105672	glucan endo-1-3-beta-glucosidase	dual specificity protein phosphatase
ENOG411DQB1	ENOG411DS87	0.0143172105672	40S ribosomal protein S3a	serine threonine-protein kinase
ENOG411DU59	ENOG411DZWQ	0.0143172105672	Integral membrane protein TerC family	Calcium sensing receptor
ENOG411DPT1	ENOG411DSSY	0.0143172105672	AMP-binding enzyme	UBA and UBX domain-containing protein
ENOG411DT4M	ENOG411E3SK	0.0143170718171	L-ascorbate peroxidase	NA
ENOG411DRWJ	ENOG411E4QM	0.0143170718171	MATH domain	Binds to the 23S rRNA (By similarity)
ENOG411DY90	ENOG411DZT9	0.0143170718171	NA	sulfurtransferase
ENOG411DQGV	ENOG411DV6Z	0.0143169191919	outer membrane protein porin	magnesium transporter NIPA2-like
ENOG411DQKQ	ENOG411DSKJ	0.0143168498168	L-type lectin-domain containing receptor kinase S.5-like	CCR4-NOT transcription complex subunit
ENOG411DSWP	ENOG411DVX6	0.0143168498168	beta-hexosaminidase	One of the components of the core antenna complex of photosystem II. It binds chlorophyll and helps catalyze the primary light-induced photochemical processes of photosystem II (By similarity)
ENOG411DQ33	ENOG411DSSJ	0.0143168498168	s-formylglutathione	synthase
ENOG411DR1Y	ENOG411DSHK	0.0143168498168	E3 ubiquitin-protein ligase	NA
ENOG411DS2Q	ENOG411DZNJ	0.0143168498168	AMMECR1	cysteine synthase
ENOG411DPSX	ENOG411DRDK	0.0143168498168	E3 ubiquitin-protein ligase	soluble inorganic
ENOG411DQTK	ENOG411DU7E	0.0143166000666	mannosyl-oligosaccharide 12-alpha-mannosidase	ATP-dependent zinc metalloprotease
ENOG411DRV3	ENOG411DS3P	0.0143166000666	NEDD8-activating enzyme E1 regulatory	Eukaryotic protein of unknown function (DUF829)
ENOG411DPZU	ENOG411DXW7	0.0143166000666	dnaJ homolog subfamily C member	S-adenosyl-L-methionine-dependent methyltransferase that catalyzes the trimethylation of the amino group of the modified target histidine residue in translation elongation factor 2 (EF- 2) to form an intermediate called diphthine. The three successive methylation reactions represent the second step of diphthamide biosynthesis (By similarity)
ENOG411DRDZ	ENOG411E2JJ	0.0143165902725	pectinesterase	endoribonuclease L-PSP family protein
ENOG411DRRF	ENOG411E0HK	0.0143163590795	bidirectional sugar transporter	Galacturonosyltransferase
ENOG411DYKE	ENOG411E57M	0.0143163503164	Mediator of RNA polymerase II transcription subunit	Mitochondral 37S ribosomal protein
ENOG411DQ2T	ENOG411DVZ8	0.0143162393162	glucan endo-1-3-beta-glucosidase	Domain of unknown function (DUF1995)
ENOG411DPXM	ENOG411DV1K	0.0143162393162	Vacuolar protein sorting-associated protein	NA
ENOG411DSMT	ENOG411DXSY	0.0143162393162	chromatin remodeling	endoribonuclease Dicer
ENOG411DQYE	ENOG411DTH4	0.0143162393162	NA	ribonucleoside-diphosphate reductase small
ENOG411E343	ENOG411E652	0.0143162393162	NADH dehydrogenase ubiquinone 1 alpha subcomplex subunit	immediate early response 3-interacting protein
ENOG411DU4R	ENOG411DXEB	0.0143162393162	Binds to the 60S ribosomal subunit and prevents its association with the 40S ribosomal subunit to form the 80S initiation complex in the cytoplasm. May also be involved in ribosome biogenesis (By similarity)	prolyl 4-hydroxylase
ENOG411DQR2	ENOG411E2X1	0.0143162393162	Endoplasmic reticulum-Golgi intermediate compartment protein	ribosomal protein L27
ENOG411DSHS	ENOG411DU70	0.0143162393162	poly(A) polymerase-like	inner membrane protein PPF-1
ENOG411DUY5	ENOG411E1PG	0.0143162393162	acyl-activating enzyme 17	Glycosyl hydrolases family 28
ENOG411DYU0	ENOG411E0YD	0.0143162393162	reductase	RNA-binding protein
ENOG411E6FJ	ENOG411EA0F	0.0143162393162	Histone H1	Protein tyrosine kinase
ENOG411DTAW	ENOG411DXMS	0.0143162393162	rab gdp dissociation inhibitor	2-nitropropane dioxygenase
ENOG411DWK8	ENOG411E0D5	0.0143162393162	inactive leucine-rich repeat receptor-like protein kinase At1g66830-like	NA
ENOG411DSBV	ENOG411DYN4	0.0143162393162	2-oxoisovalerate dehydrogenase subunit beta	pre-mRNA-processing factor
ENOG411DR1Q	ENOG411DSB9	0.0143162393162	Utp21 specific WD40 associated putative domain	ZnF_C3H1
ENOG411DR5S	ENOG411DSIN	0.0143162393162	Protein of unknown function (DUF544)	Adds a myristoyl group to the N-terminal glycine residue of certain cellular proteins (By similarity)
ENOG411DVWJ	ENOG411DX6C	0.0143162393162	RNA-binding protein	peroxisomal targeting signal type 2 receptor
ENOG411DPQE	ENOG411DYJE	0.0143162393162	non-structural maintenance of chromosome element	ubiquitin-protein ligase
ENOG411E2AQ	ENOG411E651	0.0143162393162	Pfam:DUF149	Dabb
ENOG411DU2J	ENOG411DVG2	0.0143162393162	anthranilate synthase	L-ascorbate peroxidase
ENOG411DTYZ	ENOG411EKAJ	0.0143161005661	TOM1-like protein	Inherit from KOG: ubiquitin-conjugating enzyme
ENOG411DPW6	ENOG411DPX6	0.014316017316	tRNA pseudouridine synthase	Carbamoyl-phosphate synthase
ENOG411DXGT	ENOG411DXND	0.014316017316	serine-threonine kinase receptor-associated	protein ABCI7 chloroplastic-like
ENOG411E2SI	ENOG411E4ZB	0.014316017316	One of the primary rRNA binding proteins it binds directly to 16S rRNA central domain where it helps coordinate assembly of the platform of the 30S subunit (By similarity)	h ACA ribonucleoprotein complex subunit 1-like protein
ENOG411DQ7I	ENOG411DV0C	0.014316017316	Mitochondrial import inner membrane translocase subunit	NA
ENOG411DS4Y	ENOG411E7PP	0.014316017316	WAX2 C-terminal domain	NA
ENOG411DQ27	ENOG411E3IU	0.0143159983292	phosphoribosylglycinamide formyltransferase	Invertase pectin methylesterase inhibitor family protein
ENOG411DSQP	ENOG411DVDG	0.0143157398157	Tetraspanin family	plant glycogenin-like starch initiation protein
ENOG411DUAM	ENOG411DYSK	0.0143156565657	60S ribosomal protein	Peptidase family M50
ENOG411DVCP	ENOG411E104	0.0143156288156	Elongation factor	ribulose-15 bisphosphate carboxylase oxygenase large subunit N-methyltransferase
ENOG411DQT4	ENOG411E28V	0.0143156288156	methyltransferase	monocopper oxidase-like protein
ENOG411DQ82	ENOG411EM46	0.0143154761905	NADH dehydrogenase ubiquinone 1 alpha subcomplex subunit 9	ZnF_BED
ENOG411DQVH	ENOG411DUAX	0.0143154761905	Ribulose bisphosphate carboxylase oxygenase activase	methyl-CpG-binding domain-containing protein 2-like
ENOG411DQQU	ENOG411DW34	0.0143154761905	3-hydroxyisobutyrate dehydrogenase	ubiquitin conjugation factor
ENOG411DRJ1	ENOG411DRM8	0.0143154761905	UDP-glucoronosyl and UDP-glucosyl transferase	NA
ENOG411DRQT	ENOG411DZ00	0.0143154761905	phosphoglycerate kinase	1-aminocyclopropane-1-carboxylate oxidase homolog
ENOG411DTXS	ENOG411DX5P	0.0143154068154	Ethylbenzene dehydrogenase	DNAJ heat shock N-terminal domain-containing protein
ENOG411DSME	ENOG411DSXC	0.0143153594771	NA	Peptidyl-prolyl cis-trans isomerase
ENOG411DQSI	ENOG411DVNF	0.014315018315	40S ribosomal protein	SCAMP family
ENOG411DTMZ	ENOG411DY2T	0.0143149350649	U-box domain-containing protein	Pentatricopeptide repeat-containing protein
ENOG411DT3V	ENOG411DYBK	0.0143149350649	ubiquitin-fold modifier-conjugating enzyme	protein At4g01020 chloroplastic-like
ENOG411DVUH	ENOG411DY7B	0.0143149350649	inactive receptor kinase	golgin candidate
ENOG411DSYM	ENOG411DTFM	0.0143149350649	Methionyl-trna	guanine nucleotide-binding protein subunit
ENOG411DSST	ENOG411E3PX	0.0143149350649	NA	cytochrome c oxidase
ENOG411DU1P	ENOG411DWC8	0.0143149350649	PGAP1-like protein	Pentatricopeptide repeat-containing protein At2g32230
ENOG411DX80	ENOG411E3C1	0.0143149350649	ubiquitin carboxyl-terminal hydrolase	NA
ENOG411DQVR	ENOG411DS7X	0.0143149350649	Polysaccharide biosynthesis protein	UDP-Glycosyltransferase
ENOG411DUX8	ENOG411DYTS	0.0143149350649	Domain of unknown function (DUF3411)	Nucleoporin protein Ndc1-Nup
ENOG411DU8D	ENOG411E3AJ	0.0143149350649	Ion channel	translocon-associated protein
ENOG411DPN8	ENOG411DURH	0.0143149350649	phosphoribosylamine-glycine ligase	serine carboxypeptidase S28 family protein
ENOG411DQ9V	ENOG411DUZ8	0.0143149350649	3-ketoacyl-coa synthase	MORN
ENOG411DSJ8	ENOG411DXR2	0.0143149350649	serine threonine-protein phosphatase	Ran-binding protein
ENOG411DXSA	ENOG411E0FA	0.0143149350649	Protein of unknown function (DUF640)	adenine phosphoribosyltransferase
ENOG411DQIR	ENOG411E3JV	0.0143149350649	May be involved in the degradation process of specific misfolded endoplasmic reticulum (ER) luminal proteins	enhancer protein
ENOG411DQBB	ENOG411DS0P	0.0143149350649	kinesin motor	FGGY family of carbohydrate kinases C-terminal domain
ENOG411DQS2	ENOG411E2UR	0.0143149350649	Component of the cytochrome b6-f complex which mediates electron transfer between photosystem II (PSII) and photosystem I (PSI) cyclic electron flow around PSI and state transitions (By similarity)	Inherit from euNOG: DNA-binding protein-related
ENOG411DVYU	ENOG411DXJU	0.0143149350649	Allene oxide synthase	clavaminate synthase-like protein
ENOG411DUKN	ENOG411DXIW	0.0143149350649	argininosuccinate lyase	replication factor C
ENOG411DR1B	ENOG411DXGS	0.0143149350649	inactive purple acid phosphatase	flavanone 3-hydroxylase
ENOG411DQNA	ENOG411EMQP	0.0143147865207	PHD finger protein	PHD finger protein
ENOG411DXZ8	ENOG411E32H	0.0143146853147	ubiE/COQ5 methyltransferase family	NA
ENOG411DSQR	ENOG411E52T	0.0143146853147	cellulose synthase	NA
ENOG411DQDU	ENOG411DSJH	0.0143146853147	sumo-activating enzyme	rab3 GTPase-activating protein catalytic subunit-like
ENOG411DTX8	ENOG411DYXS	0.0143145743146	Cysteine desulfurase	prohibitin 2
ENOG411DQ52	ENOG411DTZN	0.0143145743146	Fructose-16-bisphosphatase	aminotransferase 2
ENOG411DQET	ENOG411DT6X	0.0143145743146	ras-related protein	Protein of unknown function (DUF2921)
ENOG411DXFU	ENOG411EKWB	0.0143145743146	WD-40 repeat-containing protein	Lipase (class 3)
ENOG411DWDS	ENOG411DYPB	0.0143145743146	Pumilio	Pentatricopeptide repeat-containing protein
ENOG411DRN1	ENOG411E4PP	0.0143145743146	Catalyzes the formation of S-adenosylmethionine from methionine and ATP. The overall synthetic reaction is composed of two sequential steps AdoMet formation and the subsequent tripolyphosphate hydrolysis which occurs prior to release of AdoMet from the enzyme (By similarity)	biological_process
ENOG411DUB1	ENOG411DUY7	0.0143145743146	3-oxoacyl- acyl-carrier-protein synthase	NADP-dependent alkenal double bond reductase
ENOG411DQZI	ENOG411DX7D	0.0143145743146	L-galactono-14-lactone dehydrogenase	IAA-alanine resistance protein
ENOG411DV3J	ENOG411E42N	0.0143145743146	leucine carboxyl methyltransferase	dihydroneopterin aldolase
ENOG411DQ69	ENOG411DVNT	0.0143145743146	phosphatase 2C	regulator of
ENOG411DR7D	ENOG411DUZD	0.0143145743146	ATPase required for the post-translational delivery of tail-anchored (TA) proteins to the endoplasmic reticulum. Recognizes and selectively binds the transmembrane domain of TA proteins in the cytosol. This complex then targets to the endoplasmic reticulum by membrane-bound receptors where the tail- anchored protein is released for insertion. This process is regulated by ATP binding and hydrolysis. ATP binding drives the homodimer towards the closed dimer state facilitating recognition of newly synthesized TA membrane proteins. ATP hydrolysis is required for insertion. Subsequently the homodimer reverts towards the open dimer state lowering its affinity for the membrane-bound receptor and returning it to the cytosol to initiate a new round of targeting (By similarity)	Uncharacterised BCR YhbC family COG0779
ENOG411DPSJ	ENOG411DWGY	0.0143145743146	glucan endo-1-3-beta-glucosidase	PPIases accelerate the folding of proteins. It catalyzes the cis-trans isomerization of proline imidic peptide bonds in oligopeptides (By similarity)
ENOG411DTPF	ENOG411DX5U	0.0143145743146	dihydrolipoyllysine-residue acetyltransferase component 1 of pyruvate dehydrogenase complex	pheophorbide a oxygenase
ENOG411DPQ4	ENOG411DUGQ	0.0143145743146	ATP-dependent RNA helicase	RRNA-processing protein UTP23
ENOG411EM3E	ENOG411EM7W	0.0143145743146	FGGY carbohydrate kinase domain-containing	3-phosphoshikimate 1-carboxyvinyltransferase
ENOG411E0DT	ENOG411E68D	0.0143145743146	peroxisomal membrane protein PEX14-like	40s ribosomal protein
ENOG411DRTU	ENOG411DVX2	0.0143145743146	protein farnesyltransferase subunit	Dip2/Utp12 Family
ENOG411DUH7	ENOG411E0UD	0.0143145743146	Plays a central role in 2-thiolation of mcm(5)S(2)U at tRNA wobble positions of tRNA(Lys) tRNA(Glu) and tRNA(Gln). Also essential during biosynthesis of the molybdenum cofactor. Acts by mediating the C-terminal thiocarboxylation of sulfur carriers URM1 and MOCS2A. Its N-terminus first activates URM1 and MOCS2A as acyl-adenylates (-COAMP) then the persulfide sulfur on the catalytic cysteine is transferred to URM1 and MOCS2A to form thiocarboxylation (-COSH) of their C-terminus. The reaction probably involves hydrogen sulfide that is generated from the persulfide intermediate and that acts as nucleophile towards URM1 and MOCS2A. Subsequently a transient disulfide bond is formed. Does not use thiosulfate as sulfur donor	glutamyl endopeptidase
ENOG411DRZI	ENOG411DVTZ	0.0143145743146	This protein promotes the GTP-dependent binding of aminoacyl-tRNA to the A-site of ribosomes during protein biosynthesis (By similarity)	Dual specificity phosphatase catalytic domain containing protein expressed
ENOG411DSM2	ENOG411EKQP	0.0143144257703	glycerol-3-phosphate dehydrogenase NAD	Isocitrate lyase family
ENOG411DZYN	ENOG411E38X	0.0143143939394	Conserved oligomeric Golgi complex subunit	thioredoxin-like protein CITRX
ENOG411DWIM	ENOG411DYTX	0.0143142135642	gamma-tubulin complex component 4	Ribosomal protein L10
ENOG411DZFC	ENOG411EM0F	0.0143142135642	Adenylate kinase family protein	Enoyl- acyl-carrier-protein reductase
ENOG411DV70	ENOG411DVNY	0.0143142135642	mitochondrial intermediate	Peptidyl-prolyl cis-trans
ENOG411DSIC	ENOG411EKIA	0.0143142135642	diaminopimelate decarboxylase	serine threonine-protein phosphatase
ENOG411DREA	ENOG411DVX3	0.0143142135642	Converts adenosine 3'-phosphate 5'-phosphosulfate (PAPS) to adenosine 5'-phosphosulfate (APS) and 3'(2')-phosphoadenosine 5'- phosphate (PAP) to AMP	Dolichyl-diphosphooligosaccharide--protein glycosyltransferase subunit
ENOG411DUSN	ENOG411DWP7	0.0143142135642	With no lysine	Glycosyl transferase family 64 domain
ENOG411DRUJ	ENOG411DWZF	0.0143142135642	serine threonine-protein kinase	Methyltransferase
ENOG411DYNG	ENOG411E6H1	0.0143142135642	Pentatricopeptide repeat-containing protein	NA
ENOG411DYWB	ENOG411E34T	0.0143142135642	Hydroquinone	calcium-binding protein
ENOG411DTVH	ENOG411E0FA	0.0143142135642	A1pp	adenine phosphoribosyltransferase
ENOG411DQ6K	ENOG411DSAG	0.0143142135642	intron-binding protein	phosphatase 2C
ENOG411DTPV	ENOG411E2QA	0.0143142135642	Protein arginine n-methyltransferase	SKP1-like protein
ENOG411DSMJ	ENOG411DUKP	0.0143142135642	Long chain acyl-CoA synthetase	gtp-binding protein
ENOG411DVUH	ENOG411E0T1	0.0143142135642	inactive receptor kinase	ABC transporter B family member
ENOG411DVST	ENOG411EASE	0.0143142135642	cytochrome P450	AMP-binding enzyme
ENOG411DQYM	ENOG411E7CF	0.0143142135642	Ubiquinol-cytochrome c	protein transport protein sec61
ENOG411E09U	ENOG411EKKX	0.0143142135642	ubiquitin interaction motif-containing protein	epoxide hydrolase
ENOG411DSM9	ENOG411E5PB	0.0143142135642	nuclear export mediator factor	Signal recognition particle 14 kDa
ENOG411DU6X	ENOG411DVD6	0.0143142135642	NA	methylcrotonoyl-CoA carboxylase beta chain
ENOG411DV8T	ENOG411DZHJ	0.0143141945774	Zinc knuckle	mitochondrial-processing peptidase subunit
ENOG411DQ9B	ENOG411E01H	0.0143141774892	Inherit from KOG: Peptidase M20 domain containing 1	Serine Carboxypeptidase
ENOG411DSQR	ENOG411DZH4	0.014313963814	cellulose synthase	Transaldolase
ENOG411DQE7	ENOG411DTG7	0.014313963814	glycosyl hydrolase family 10 protein	serine threonine-protein phosphatase 2A 65 kDa regulatory subunit A
ENOG411DTNX	ENOG411E63B	0.0143139167596	ribosomal protein L11	Complex 1 protein (LYR family)
ENOG411DSR1	ENOG411DXRG	0.0143138528139	Inherit from COG: heptosyltransferase	Tetraspanin family
ENOG411EKJY	ENOG411EM3E	0.0143138528139	GTP-binding protein typA bipA	FGGY carbohydrate kinase domain-containing
ENOG411DXWI	ENOG411EKR3	0.0143138528139	Family of unknown function (DUF490)	NA
ENOG411DT88	ENOG411DVG5	0.0143138528139	elongation factor G	NA
ENOG411DT1E	ENOG411EKVJ	0.0143138528139	Arginyl-tRNA synthetase	CTLH
ENOG411DPT7	ENOG411DR81	0.0143138528139	LETM1 and EF-hand domain-containing protein 1 mitochondrial-like	Leucine-rich repeat-containing protein
ENOG411DQTE	ENOG411DSGW	0.0143138152697	Pre-mRNA-splicing factor ATP-dependent RNA	phosphopantothenate--cysteine ligase
ENOG411DR9E	ENOG411E319	0.0143138152697	function domain containing protein expressed	Multiprotein-bridging factor
ENOG411DX9M	ENOG411E5TI	0.0143136724387	Ribosomal protein S3	60S acidic ribosomal protein
ENOG411DPSX	ENOG411DPXC	0.0143136030636	E3 ubiquitin-protein ligase	Peptidase family M28
ENOG411DTSW	ENOG411DUPV	0.0143136030636	Pentatricopeptide repeat-containing protein	Ribose-phosphate pyrophosphokinase
ENOG411DXTQ	ENOG411EC9B	0.0143135655194	NA	Major intrinsic protein
ENOG411DPP9	ENOG411DTU9	0.0143134920635	Peptidase family M48	Phosphatidylinositol-4-phosphate 5-kinase family protein
ENOG411DTMA	ENOG411EKPI	0.0143134920635	Protein of unknown function (DUF2012)	NA
ENOG411DQFG	ENOG411DX07	0.0143134920635	(E 0.0) protein kinase family protein	Protein disulfide isomerase
ENOG411DU1W	ENOG411DZ2K	0.0143134920635	FAD binding domain	zinc metalloprotease
ENOG411DREI	ENOG411DUX8	0.0143134920635	nuclease	Domain of unknown function (DUF3411)
ENOG411DPW6	ENOG411DVB4	0.0143134920635	tRNA pseudouridine synthase	Transcription elongation factor
ENOG411DQSY	ENOG411DWBE	0.0143134920635	E3 ubiquitin-protein ligase	pyruvate phosphate dikinase
ENOG411DQ5E	ENOG411DZUJ	0.0143134920635	phosphatase	ubiquitin carboxyl-terminal hydrolase isozyme
ENOG411DRXZ	ENOG411DYRP	0.0143134920635	3-oxoacyl- acyl-carrier-protein synthase	seed storage protein
ENOG411DSC4	ENOG411DV9D	0.0143134920635	Iaa-amino acid hydrolase	Histone deacetylase
ENOG411DPX1	ENOG411DR0Z	0.0143134920635	DUF1338	protein notum homolog
ENOG411DPQ0	ENOG411DT10	0.0143134920635	integrator complex subunit	inactive purple acid phosphatase 27-like
ENOG411DRR8	ENOG411DXCV	0.0143134920635	ABC transporter C family member	mitochondrial substrate carrier family protein
ENOG411DQYN	ENOG411E5AA	0.0143134920635	protein furry homolog-like	NA
ENOG411DQ78	ENOG411DXP2	0.0143134920635	NA	Ribosomal RNA large subunit methyltransferase
ENOG411DU7P	ENOG411EM7W	0.0143134920635	heat stress transcription factor	3-phosphoshikimate 1-carboxyvinyltransferase
ENOG411DQUP	ENOG411E2TB	0.0143134920635	flowering time control protein	Nuclear transcription factor Y subunit
ENOG411DSPA	ENOG411DWKV	0.0143134920635	Glycosyl hydrolase family 3 N terminal domain	DNA-3-methyladenine glycosylase
ENOG411DS88	ENOG411DXHV	0.0143134920635	Galactokinase	serine threonine-protein kinase
ENOG411DYXP	ENOG411E059	0.0143134920635	formate dehydrogenase	Inherit from KOG: Haloacid dehalogenase-like hydrolase family protein
ENOG411DSU4	ENOG411DVAJ	0.0143134920635	nucleobase-ascorbate transporter	NA
ENOG411DUBW	ENOG411DVRY	0.0143134920635	expressed protein	DNAJ heat shock N-terminal domain-containing
ENOG411DUT0	ENOG411DXR5	0.0143134920635	biosynthesis protein	RNA-binding protein Luc7-like
ENOG411DR1C	ENOG411DSYW	0.0143134920635	Phosphatidylinositol 4-kinase	Dolichyl-diphosphooligosaccharide--protein glycosyltransferase 48 kDa
ENOG411DR53	ENOG411DT8S	0.0143134920635	general transcription factor IIH subunit	Glycine dehydrogenase decarboxylating
ENOG411DTRT	ENOG411DXN6	0.0143134920635	nucleosidase	Histone-lysine n-methyltransferase
ENOG411DPZT	ENOG411E3PM	0.0143134920635	alpha/beta hydrolase fold	C2 domain-containing protein
ENOG411DT4N	ENOG411EKI3	0.0143134920635	Cytosolic Fe-S cluster assembly factor	Isoamylase 3
ENOG411DRJ1	ENOG411DX5Y	0.0143134920635	UDP-glucoronosyl and UDP-glucosyl transferase	EH domain-containing protein
ENOG411DW40	ENOG411DX8Q	0.0143134920635	pentatricopeptide	glycosylphosphatidylinositol anchor attachment 1
ENOG411DW4D	ENOG411DY5B	0.0143134920635	short-chain dehydrogenase reductase	5'-nucleotidase SurE-like
ENOG411DQQB	ENOG411DXMC	0.0143134920635	expressed protein	DEAD-box ATP-dependent RNA helicase
ENOG411E3E4	ENOG411E3SI	0.0143134920635	NA	40s ribosomal protein
ENOG411DT6R	ENOG411DXYG	0.0143134920635	THN	Argonaute
ENOG411DQW6	ENOG411DVVX	0.0143134920635	CBS domain-containing protein	Mitochondrial membrane ATP synthase (F(1)F(0) ATP synthase or Complex V) produces ATP from ADP in the presence of a proton gradient across the membrane which is generated by electron transport complexes of the respiratory chain. F-type ATPases consist of two structural domains F(1) - containing the extramembraneous catalytic core and F(0) - containing the membrane proton channel linked together by a central stalk and a peripheral stalk. During catalysis ATP synthesis in the catalytic domain of F(1) is coupled via a rotary mechanism of the central stalk subunits to proton translocation. Part of the complex F(1) domain and the central stalk which is part of the complex rotary element. The gamma subunit protrudes into the catalytic domain formed of alpha(3)beta(3). Rotation of the central stalk against the surrounding alpha(3)beta(3) subunits leads to hydrolysis of ATP in three separate catalytic sites on the beta subunits
ENOG411DUTN	ENOG411DZBA	0.0143134920635	rho guanine nucleotide exchange factor 8-like	beta-amylase
ENOG411DTFM	ENOG411DTTC	0.0143134920635	guanine nucleotide-binding protein subunit	glycine-rich protein
ENOG411DWHW	ENOG411DWPV	0.0143134920635	eukaryotic translation initiation factor	PPIases accelerate the folding of proteins (By similarity)
ENOG411DT3T	ENOG411DYVU	0.0143134920635	Plasma membrane	syntaxin 6
ENOG411DRB2	ENOG411DSS3	0.0143134920635	transcription initiation factor TFIID subunit	Pfam:DUF803
ENOG411E2RS	ENOG411E3M9	0.0143134920635	Ankyrin repeat	RNA binding protein
ENOG411DYZW	ENOG411E11C	0.0143134920635	AMSH-like ubiquitin thiolesterase	NA
ENOG411DRSA	ENOG411EM7I	0.0143134920635	ubiquitin carboxyl-terminal hydrolase	isoprenylcysteine alpha-carbonyl methylesterase
ENOG411DU65	ENOG411DY5B	0.0143134920635	Hexaprenyldihydroxybenzoate methyltransferase	5'-nucleotidase SurE-like
ENOG411DT6W	ENOG411DTCX	0.0143134920635	Thioredoxin-like protein	dna-damage-repair toleration protein
ENOG411DST6	ENOG411DUT8	0.0143134920635	N-terminal domain of CBF1 interacting co-repressor CIR	Component of the coenzyme Q biosynthetic pathway. May play a role in organizing a multi-subunit COQ enzyme complex required for coenzyme Q biosynthesis. Required for steady-state levels of other COQ polypeptides (By similarity)
ENOG411DQJS	ENOG411DUAN	0.0143134920635	mitogen-activated protein kinase kinase	stromal 70 kDa heat shock-related protein
ENOG411DSWQ	ENOG411DUPW	0.0143134920635	Heme oxygenase	4-hydroxyphenylpyruvate dioxygenase
ENOG411DWT1	ENOG411E32I	0.0143134920635	ATP-dependent Clp protease proteolytic subunit	single-stranded DNA-binding protein
ENOG411DUJG	ENOG411DVQ6	0.0143134920635	formamidopyrimidine-DNA	Protein of unknown function (DUF3727)
ENOG411DTTR	ENOG411DVCK	0.0143134920635	Cysteine-rich receptor-like protein kinase	V-type proton ATPase subunit
ENOG411DQ46	ENOG411E3VR	0.0143134920635	NADH dehydrogenase ubiquinone	ribosomal protein L16
ENOG411DRIF	ENOG411DWQB	0.0143134920635	auxin transporter-like protein	receptor-like serine threonine-protein kinase
ENOG411DUP3	ENOG411DZ4R	0.0143134920635	Cation_ATPase_N	ABC1 family
ENOG411DS91	ENOG411DW8D	0.0143134920635	ABC transporter A family member	transferase transferase transferring acyl groups other than amino-acyl groups
ENOG411DQFI	ENOG411DR0A	0.0143134920635	glutamine-dependent NAD	Microtubule-associated protein
ENOG411DYHW	ENOG411E4KP	0.0143134920635	Cysteinyl-tRNA	NA
ENOG411DQMS	ENOG411DRD0	0.0143134920635	Mitochondrial import inner membrane translocase subunit	Methyltransferase
ENOG411DWVW	ENOG411E7KF	0.0143134920635	Nudix hydrolase	GCK domain
ENOG411DQZJ	ENOG411DTP0	0.0143134920635	dual specificity protein kinase	K00852 ribokinase EC 2.7.1.15
ENOG411DQB2	ENOG411DTH8	0.0143134920635	aminotransferase	choline ethanolamine
ENOG411DYKT	ENOG411EKY8	0.0143134920635	methyltransferase	NA
ENOG411DR1Y	ENOG411DVZ0	0.0143134920635	E3 ubiquitin-protein ligase	DEAD-box ATP-dependent RNA helicase
ENOG411E2SA	ENOG411E31C	0.0143134730766	splicing factor	60S ribosomal protein
ENOG411DWM8	ENOG411DX8W	0.0143133533134	Major facilitator superfamily domain-containing protein	SNW domain-containing protein
ENOG411DRQ3	ENOG411DZ3N	0.0143132423132	aspartyl-tRNA	SRP40 C-terminal domain
ENOG411DU6J	ENOG411E2PF	0.0143132423132	NA	fission 1
ENOG411DUQG	ENOG411E2VH	0.0143132423132	Peptide-N4-(N-acetyl-beta-glucosaminyl)asparagine amidase	Glycine cleavage system H protein
ENOG411DPSG	ENOG411DYXP	0.0143132423132	serine threonine-protein phosphatase 2A	formate dehydrogenase
ENOG411DTMP	ENOG411EKVJ	0.0143132423132	Superkiller viralicidic activity 2-like	CTLH
ENOG411DXBX	ENOG411E00F	0.0143132423132	cellulose synthase-like protein	Serine threonine-protein kinase
ENOG411DQTZ	ENOG411DRA3	0.0143132423132	amine oxidase	Putative zinc finger in N-recognin (UBR box)
ENOG411DQVG	ENOG411DYCS	0.0143132423132	5-formyltetrahydrofolate cycloligase	Metallo-beta-lactamase superfamily
ENOG411DXA1	ENOG411EM7X	0.0143132423132	rRNA 2'-O-methyltransferase fibrillarin	3-dehydroquinate synthase
ENOG411DUJ0	ENOG411DVNP	0.0143132423132	Inherit from KOG: nucleoporin	Glycosyl hydrolase family 38 protein
ENOG411DQSI	ENOG411DU7E	0.0143131868132	40S ribosomal protein	ATP-dependent zinc metalloprotease
ENOG411DUV4	ENOG411E555	0.0143131868132	tRNA synthetases class I (C) catalytic domain	ribosomal protein 3
ENOG411DVFV	ENOG411DWPK	0.0143131313131	C2 domain-containing protein	CRS2-associated factor
ENOG411DUMY	ENOG411DVGI	0.014312992563	transcription complex subunit	exocyst complex
ENOG411E3W8	ENOG411EM6Y	0.0143128815629	DNA-dependent RNA polymerase catalyzes the transcription of DNA into RNA using the four ribonucleoside triphosphates as substrates (By similarity)	small nuclear ribonucleoprotein-associated protein
ENOG411DQNU	ENOG411ECAF	0.0143127428127	receptor protein kinase	cellulose synthase-like protein G1-like
ENOG411DTI1	ENOG411DVYT	0.0143126318126	Monodehydroascorbate reductase	KISc
ENOG411E0Z4	ENOG411EM3Z	0.0143124098124	NA	Transaminase that degrades gamma-amino butyric acid (GABA)
ENOG411DWMA	ENOG411E734	0.0143124098124	NA	Wound-induced basic
ENOG411DRF0	ENOG411E230	0.0143122710623	Serine threonine-protein kinase	Stress-related
ENOG411DU01	ENOG411EDNY	0.0143122710623	Leukotriene A-4	PP2Ac
ENOG411DQ4Q	ENOG411DSPZ	0.0143122710623	4-coumarate--CoA ligase-like	Key enzyme in glycolysis that catalyzes the first step of the pathway by converting D-glyceraldehyde 3-phosphate (G3P) into 3-phospho-D-glyceroyl phosphate. Essential for the maintenance of cellular ATP levels and carbohydrate metabolism
ENOG411DQAG	ENOG411DQN6	0.0143122710623	golgin candidate	Transmembrane protein 85
ENOG411DPUG	ENOG411DUDM	0.0143122710623	RING	transmembrane protein 111-like
ENOG411DT59	ENOG411E2WJ	0.0143122710623	adaptin ear-binding coat-associated protein	Transcription factor
ENOG411DR5D	ENOG411DYWN	0.0143122710623	Protein disulfide isomerase	nuclear protein
ENOG411E343	ENOG411E4QT	0.0143122294372	NADH dehydrogenase ubiquinone 1 alpha subcomplex subunit	Cytochrome b5
ENOG411DTWN	ENOG411DXFD	0.0143121133253	Dehydrogenase	RNA recognition motif. (a.k.a. RRM RBD or RNP domain)
ENOG411DS5M	ENOG411DSRZ	0.0143121127239	kinase family	probably inactive leucine-rich repeat receptor-like protein kinase
ENOG411DPTS	ENOG411DW7V	0.0143120300752	callose synthase	E3 ubiquitin-protein ligase
ENOG411DU9V	ENOG411E4ZB	0.014312021312	HOX	h ACA ribonucleoprotein complex subunit 1-like protein
ENOG411DRK2	ENOG411DSQ1	0.014312021312	Chlorophyll A-B binding protein	carotenoid cleavage dioxygenase 7
ENOG411DQ11	ENOG411DWUR	0.0143118686869	vacuolar proton	NADH ubiquinone oxidoreductase family protein
ENOG411DWPY	ENOG411DXWA	0.0143118686869	signal recognition particle 43 kDa protein	IWS1 C-terminus family protein
ENOG411DQW2	ENOG411DRJ4	0.0143118686869	Glucose and ribitol	Pantoate-beta-alanine ligase
ENOG411DPQW	ENOG411DVIU	0.0143118629736	Electron transfer flavoprotein subunit beta	Cinnamoyl-CoA reductase
ENOG411DYHA	ENOG411DZ6R	0.0143116883117	serine threonine-protein kinase	N-carbamoylputrescine
ENOG411DRXW	ENOG411DSE6	0.0143116883117	lipoyltransferase	Catalyzes conversion of folates to polyglutamate derivatives allowing concentration of folate compounds in the cell and the intracellular retention of these cofactors which are important substrates for most of the folate-dependent enzymes that are involved in one-carbon transfer reactions involved in purine pyrimidine and amino acid synthesis
ENOG411DV1W	ENOG411DX72	0.0143116883117	Glucomannan 4-beta-mannosyltransferase	atp synthase
ENOG411DSMD	ENOG411DYMK	0.0143116883117	Sugar carrier protein	The proteasome is a multicatalytic proteinase complex which is characterized by its ability to cleave peptides with Arg Phe Tyr Leu and Glu adjacent to the leaving group at neutral or slightly basic pH. The proteasome has an ATP-dependent proteolytic activity (By similarity)
ENOG411E2M6	ENOG411EKP8	0.0143116883117	HIT domain	phosphoribosylformylglycinamidine cyclo-ligase
ENOG411DQ3N	ENOG411DQNK	0.0143116883117	Nucleotide-diphospho-sugar transferase	conserved oligomeric Golgi complex
ENOG411DUNH	ENOG411DUZS	0.0143116883117	UDP-glycosyltransferase 92A1-like	YT521-B-like domain
ENOG411DQST	ENOG411DU68	0.0143116883117	THO complex subunit 7	peptide transporter
ENOG411DR4J	ENOG411DUBS	0.0143116883117	peroxisome biogenesis protein 22-like	gamma carbonic anhydrase
ENOG411DQE6	ENOG411DTSV	0.0143116883117	Pfam:Trs120	small RNA degrading nuclease
ENOG411DR3Z	ENOG411DR45	0.0143116883117	COP9 signalosome complex subunit	mitochondrial
ENOG411DVC6	ENOG411DWQG	0.0143116883117	KH	Formin-like protein
ENOG411DQAF	ENOG411DQF8	0.0143116883117	ascorbate peroxidase	Potassium channel
ENOG411DRX2	ENOG411DWH4	0.0143116883117	Protein misato homolog	)-oxidoreductase
ENOG411DS8V	ENOG411DXBQ	0.0143116883117	Catalyzes the conversion of inosine 5'-phosphate (IMP) to xanthosine 5'-phosphate (XMP) the first committed and rate- limiting step in the de novo synthesis of guanine nucleotides and therefore plays an important role in the regulation of cell growth (By similarity)	prefoldin subunit family protein
ENOG411DY5G	ENOG411DZWV	0.0143116883117	dihydrodipicolinate reductase	Protein translocase subunit SecA
ENOG411DUXZ	ENOG411E3B3	0.0143116883117	tyrosyl-tRNA	prefoldin subunit
ENOG411DWVF	ENOG411E4BI	0.0143116883117	MIT (microtubule interacting and transport) domain	rRNA N-glycosidase
ENOG411DQIR	ENOG411DTMA	0.0143116883117	May be involved in the degradation process of specific misfolded endoplasmic reticulum (ER) luminal proteins	Protein of unknown function (DUF2012)
ENOG411DVPB	ENOG411DZNE	0.0143116883117	galactose-1-phosphate	Proteasome
ENOG411DQH9	ENOG411DSYQ	0.0143116605617	Pyruvate kinase	protease
ENOG411DZQA	ENOG411E4D9	0.0143115079365	TBC1 domain family member	RNA polymerase II transcriptional coactivator
ENOG411DX3M	ENOG411E07X	0.0143115079365	Thioredoxin domain-containing protein 9	Glutathione S-transferase
ENOG411DTH3	ENOG411DUXD	0.0143114385614	pumilio homolog	Protein disulfide isomerase
ENOG411DXFQ	ENOG411DYNF	0.0143113912232	chaperone protein	transferase activity transferring hexosyl groups
ENOG411E3PM	ENOG411E7AY	0.0143113912232	C2 domain-containing protein	NA
ENOG411DQDY	ENOG411DW29	0.0143112805069	60S ribosomal protein	WRC
ENOG411DT6Y	ENOG411E2X4	0.0143111888112	Vacuolar protein sorting-associated protein	Repressor protein
ENOG411DPZD	ENOG411E2QS	0.0143110500611	Mitochondrial import receptor subunit	NA
ENOG411DU04	ENOG411DW9J	0.0143110500611	Signal peptidase complex subunit	hydrolase alpha beta fold family protein
ENOG411DX5W	ENOG411E0KV	0.0143110398374	GDSL esterase lipase	methylthioribose kinase
ENOG411DRXN	ENOG411DYQA	0.014310966811	Tryptophanyl-tRNA synthetase	Protein of unknown function (DUF933)
ENOG411DQ9E	ENOG411DW0T	0.014310966811	NA	Putative peptidoglycan binding domain
ENOG411DS3S	ENOG411DTG9	0.014310966811	Uncharacterised conserved protein (DUF2359)	NOL1 NOP2 sun family protein
ENOG411DRAS	ENOG411E2P2	0.014310966811	Cinnamyl alcohol dehydrogenase	tetrapyrrole-binding protein
ENOG411DR0A	ENOG411DR38	0.014310966811	Microtubule-associated protein	starch branching enzyme
ENOG411DZ9Y	ENOG411E43Y	0.014310966811	chaperone protein dnaJ	glucosamine 6-phosphate N-acetyltransferase
ENOG411DS01	ENOG411DW4V	0.014310966811	lactation elevated protein	plant protein
ENOG411DRZJ	ENOG411EKSJ	0.014310966811	pyrophosphate--fructose 6-phosphate 1-phosphotransferase	dethiobiotin synthase activity
ENOG411DXTV	ENOG411E00I	0.014310966811	NA	NA
ENOG411DT02	ENOG411DVQD	0.014310966811	chaperone protein	phosphatidylinositol binding
ENOG411DQW8	ENOG411DT3R	0.014310966811	Vacuolar protein sorting-associated protein 53	serine threonine-protein kinase
ENOG411DRJH	ENOG411DS1K	0.014310966811	pre-mRNA-splicing factor cwc-22	Kinesin motor family protein
ENOG411DUVP	ENOG411DX06	0.014310966811	nuclear pore protein 84 107	biosynthesis protein
ENOG411DR0B	ENOG411DRM6	0.014310966811	Domain of unknown function (DUF3411)	Signal recognition particle
ENOG411DWQN	ENOG411DYTR	0.014310966811	Kelch motif family protein expressed	RNA helicase
ENOG411DPWF	ENOG411DYQJ	0.0143108280608	Protein of unknown function (DUF3595)	Nucleolar proteinNop52 containing protein
ENOG411DTGF	ENOG411DZ31	0.0143106060606	Pentatricopeptide repeat-containing protein	dna topoisomerase
ENOG411DYYR	ENOG411E4G8	0.0143106060606	Proteasome non-ATPase 26S subunit	salt stress root protein
ENOG411DW7Y	ENOG411E0V6	0.0143106060606	heat stress transcription factor	ranBP2-type zinc finger protein
ENOG411DTWP	ENOG411EKB4	0.0143106060606	fas-associated factor	NA
ENOG411DPXG	ENOG411DV3J	0.0143106060606	alpha/beta hydrolase fold	leucine carboxyl methyltransferase
ENOG411DUQG	ENOG411E22B	0.0143106060606	Peptide-N4-(N-acetyl-beta-glucosaminyl)asparagine amidase	NA
ENOG411DR3S	ENOG411DTE8	0.0143106060606	NADPH adrenodoxin oxidoreductase mitochondrial	electron transfer flavoprotein
ENOG411DTAW	ENOG411DZBH	0.0143106060606	rab gdp dissociation inhibitor	ABC transporter I family member 6
ENOG411DXIK	ENOG411E3JA	0.0143106060606	Low molecular weight protein-tyrosine-phosphatase	Thioredoxin
ENOG411DU37	ENOG411DX5P	0.0143106060606	26S proteasome non-ATPase regulatory subunit	DNAJ heat shock N-terminal domain-containing protein
ENOG411DR3Z	ENOG411DZSA	0.0143106060606	COP9 signalosome complex subunit	Transcription factor
ENOG411DT9A	ENOG411DYEV	0.0143106060606	cullin 4	Der1-like family
ENOG411DQ8E	ENOG411E0TE	0.0143106060606	Inherit from KOG: tRNA-splicing endonuclease positive	Transcription factor
ENOG411DQ8E	ENOG411DR3K	0.0143106060606	Inherit from KOG: tRNA-splicing endonuclease positive	periodic tryptophan protein
ENOG411E08A	ENOG411E3I9	0.0143106060606	calcium-transporting ATPase 9 plasma membrane-type-like	60S ribosomal protein
ENOG411DVUK	ENOG411EKBE	0.0143106060606	3-5 exonuclease	PI-PLC X domain-containing protein
ENOG411DUTY	ENOG411DVEF	0.0143106060606	Transferase family	Demethylates proteins that have been reversibly carboxymethylated (By similarity)
ENOG411DRTZ	ENOG411DT59	0.0143106060606	beta-glucosidase	adaptin ear-binding coat-associated protein
ENOG411DZ6K	ENOG411E3RM	0.0143106060606	SHAGGY-related protein kinase	programmed cell death protein
ENOG411DU0M	ENOG411E19Y	0.0143106060606	ubiquitin-conjugating enzyme	Catalyzes the formation of formate and 2-keto-4- methylthiobutyrate (KMTB) from 12-dihydroxy-3-keto-5- methylthiopentene (DHK-MTPene) (By similarity)
ENOG411DRDE	ENOG411DXS7	0.0143106060606	Tonneau 1b	YT521-B-like domain
ENOG411DXHY	ENOG411EMKZ	0.0143106060606	NA	Prolyl oligopeptidase N-terminal beta-propeller domain
ENOG411DSFG	ENOG411DV2F	0.0143106060606	Two-component response regulator-like	E3 ubiquitin-protein ligase that monoubiquitinates H2B to form H2BK143ub1. H2BK143ub1 gives a specific tag for epigenetic transcriptional activation and is also prerequisite for H3K4me and maybe H3K79me. It thereby plays a central role in histone code and gene regulation. Forms a ubiquitin ligase complex in cooperation with the E2 enzyme UBC2 RAD6
ENOG411DWNX	ENOG411EKJR	0.0143106060606	DUF218 domain	glutathione s-transferase
ENOG411DUM3	ENOG411DZR7	0.0143106060606	phosphate	cytochrome P450
ENOG411DTKE	ENOG411DZ3F	0.0143106060606	regulator of nonsense transcripts	Remorin family
ENOG411DXJV	ENOG411E43Y	0.0143106060606	Tubulin-specific chaperone	glucosamine 6-phosphate N-acetyltransferase
ENOG411DXRG	ENOG411DXXM	0.0143106060606	Tetraspanin family	IQ calmodulin-binding motif family protein
ENOG411DRZ8	ENOG411DSG9	0.0143106060606	acetyl-CoA acetyltransferase cytosolic	4-hydroxy-3-methylbut-2-en-1-yl diphosphate
ENOG411DQ3S	ENOG411DT8A	0.0143106060606	Nucleosome chromatin assembly	plastid-lipid-associated protein 3
ENOG411DS15	ENOG411EBU5	0.0143106060606	domain-containing protein	Through the carboxylation of phosphoenolpyruvate (PEP) it forms oxaloacetate a four-carbon dicarboxylic acid source for the tricarboxylic acid cycle
ENOG411DV4Q	ENOG411E3A8	0.0143106060606	Protein of unknown function DUF288	40s ribosomal protein
ENOG411DU14	ENOG411DX6U	0.0143106060606	ruvB-like	Emp24 gp25L p24 family
ENOG411DQ7V	ENOG411DSZF	0.0143106060606	AKAP7 2'5' RNA ligase-like domain	WD domain G-beta repeat
ENOG411DQP8	ENOG411DS1Q	0.0143106060606	domain--containing protein	Membrane-associated 30 kDa protein
ENOG411DQNJ	ENOG411DZDV	0.0143106060606	phosphoglycerate	UDP-glycosyltransferase
ENOG411DPUE	ENOG411DX1R	0.0143106060606	NmrA-like family	NA
ENOG411DX7I	ENOG411E57B	0.0143106060606	Aminomethyltransferase folate-binding domain	Carrier of the growing fatty acid chain in fatty acid biosynthesis (By similarity)
ENOG411DUGW	ENOG411E0DI	0.0143106060606	Plant lipoxygenase may be involved in a number of diverse aspects of plant physiology including growth and development pest resistance and senescence or responses to wounding (By similarity)	Inactive receptor kinase
ENOG411DPX6	ENOG411DS0Q	0.0143106060606	Carbamoyl-phosphate synthase	DUF246 domain-containing protein
ENOG411DVEJ	ENOG411DWF9	0.0143106060606	O-acyltransferase (WSD1-like)	transcription initiation factor
ENOG411DQDW	ENOG411DY3R	0.0143106060606	AMP deaminase	adipocyte plasma membrane-associated
ENOG411DTIE	ENOG411DW3D	0.0143106060606	serine racemase	GDP-mannose 35-epimerase
ENOG411E0VC	ENOG411EM8I	0.0143106060606	L-galactose dehydrogenase	NA
ENOG411DRZA	ENOG411E4D9	0.0143106060606	Catalyzes the interconversion of methylthioribose-1- phosphate (MTR-1-P) into methylthioribulose-1-phosphate (MTRu-1-P) (By similarity)	RNA polymerase II transcriptional coactivator
ENOG411DX5I	ENOG411DY8R	0.0143106060606	Protein of unknown function (DUF1749)	ubiquitin carboxyl-terminal hydrolase
ENOG411DSI6	ENOG411DWFF	0.0143106060606	sulfate transporter	U2 small nuclear ribonucleoprotein
ENOG411DQND	ENOG411DV74	0.0143106060606	DNA-binding protein	DOMON domain
ENOG411DRT9	ENOG411DZH4	0.0143106060606	Peptidyl-prolyl cis-trans isomerase	Transaldolase
ENOG411DWME	ENOG411DZUJ	0.0143106060606	Succinyl-CoA ligase	ubiquitin carboxyl-terminal hydrolase isozyme
ENOG411DYZ0	ENOG411DZS4	0.0143104673105	Inherit from NOG: fad dependent oxidoreductase	Translation initiation factor eIF-2B
ENOG411DR9Q	ENOG411DRPA	0.0143104575163	zinc finger CCCH domain-containing protein	Clathrin light chain
ENOG411DR91	ENOG411DTE8	0.0143104395604	Inherit from KOG: nitric oxide associated 1	electron transfer flavoprotein
ENOG411DT53	ENOG411EM7W	0.0143102453102	cysteine synthase	3-phosphoshikimate 1-carboxyvinyltransferase
ENOG411DS4N	ENOG411DYZH	0.0143102453102	Protein ACCUMULATION AND REPLICATION OF CHLOROPLASTS 6	Glycosyl transferase family 8
ENOG411DVMT	ENOG411E1V1	0.0143102453102	E3 SUMO-protein ligase	NA
ENOG411DUPW	ENOG411EEFA	0.0143102453102	4-hydroxyphenylpyruvate dioxygenase	inorganic
ENOG411DU98	ENOG411E57N	0.0143102453102	ribosomal protein L13	UPF0139 membrane protein
ENOG411DQA8	ENOG411DWQ7	0.0143100414079	ankyrin repeat family protein	protein EXECUTER 1 chloroplastic-like
ENOG411DQZ9	ENOG411DSE6	0.0143100118835	Produces ATP from ADP in the presence of a proton gradient across the membrane	Catalyzes conversion of folates to polyglutamate derivatives allowing concentration of folate compounds in the cell and the intracellular retention of these cofactors which are important substrates for most of the folate-dependent enzymes that are involved in one-carbon transfer reactions involved in purine pyrimidine and amino acid synthesis
ENOG411DSPD	ENOG411DXRI	0.01430999556	CTP synthase	poly ADP-ribose polymerase
ENOG411DTS4	ENOG411EB56	0.0143098845599	Lung seven transmembrane receptor	Cation_ATPase_N
ENOG411DWHZ	ENOG411E3EH	0.0143098845599	lysosomal thiol	Peptidyl-prolyl cis-trans isomerase
ENOG411DTC1	ENOG411E3CU	0.0143098845599	ribosomal protein	ribosomal protein S2
ENOG411DR76	ENOG411DT4U	0.0143098845599	ABC transporter	chloroplast processing
ENOG411DRFE	ENOG411DUPG	0.0143098845599	nitrilase	4-diphosphocytidyl-2-C-methyl-D-erythritol kinase
ENOG411DWBZ	ENOG411DWIP	0.0143098845599	Protein of unknown function (DUF642)	Pentatricopeptide repeat-containing protein
ENOG411DTXI	ENOG411DYJD	0.0143098845599	Vacuolar protein sorting-associated protein	Glycine cleavage system H protein
ENOG411DX7I	ENOG411E3JA	0.0143098845599	Aminomethyltransferase folate-binding domain	Thioredoxin
ENOG411DSMD	ENOG411DVDJ	0.0143098845599	Sugar carrier protein	Cation-transporting
ENOG411DRBZ	ENOG411DSF5	0.0143098845599	Cytosolic purine	fructose-bisphosphate aldolase
ENOG411DRV4	ENOG411DV1I	0.0143098845599	NA	Leo1-like protein
ENOG411DT6Y	ENOG411DYAU	0.0143098845599	Vacuolar protein sorting-associated protein	Isocitrate lyase
ENOG411DQ5I	ENOG411E0CH	0.0143098845599	Polysaccharide biosynthesis protein	Polyketide cyclase / dehydrase and lipid transport
ENOG411DYUB	ENOG411E0GY	0.0143098845599	Hydroxyacylglutathione hydrolase	abscisic acid receptor
ENOG411DSS0	ENOG411DWUF	0.0143098845599	Shaggy-related protein kinase	LIMR family
ENOG411DRXD	ENOG411DRXF	0.0143098845599	Sad1 / UNC-like C-terminal	mitochondrial outer membrane protein porin
ENOG411DX8J	ENOG411DZ5T	0.0143098845599	filament-like plant protein	NA
ENOG411DXFE	ENOG411E484	0.0143098845599	NA	Aconitase C-terminal domain
ENOG411DV0H	ENOG411DZ9W	0.0143098845599	Pfam:PGAM	thioredoxin-like protein CDSP32
ENOG411DSPD	ENOG411DYDM	0.0143098845599	CTP synthase	DEAD-box ATP-dependent RNA helicase
ENOG411DY89	ENOG411DYBF	0.0143098845599	Saposin-like type B region 2	Peptidase family M20/M25/M40
ENOG411DRZH	ENOG411DTDI	0.0143098845599	Phosphotransferase enzyme family	tRNA threonylcarbamoyladenosine biosynthesis protein
ENOG411DQH9	ENOG411DUEV	0.0143098845599	Pyruvate kinase	UBX domain-containing protein
ENOG411DV0G	ENOG411E44C	0.0143098845599	Pfam:DUF28	Inherit from euNOG: DNA-binding protein-related
ENOG411DQHJ	ENOG411DTV4	0.0143098845599	NADH dehydrogenase (ubiquinone) flavoprotein 1	Lecithin-cholesterol acyltransferase-like
ENOG411DPP7	ENOG411DZFR	0.0143098845599	isoaspartyl peptidase L-asparaginase	3-dehydroquinate
ENOG411DT4M	ENOG411DVSG	0.0143098845599	L-ascorbate peroxidase	ribose-phosphate pyrophosphokinase
ENOG411DSRJ	ENOG411DTRI	0.0143098845599	vesicle-associated membrane protein	protease
ENOG411DQYV	ENOG411DVNZ	0.0143098845599	eukaryotic translation initiation factor 2	NA
ENOG411DR87	ENOG411EMQU	0.0143098845599	AMP-binding enzyme	NA
ENOG411DR1T	ENOG411DTY0	0.0143098845599	Mitochondrial carrier protein	strubbelig-receptor family
ENOG411DX8D	ENOG411E5KQ	0.0143098845599	integral membrane single C2 domain protein	Protein PLANT CADMIUM RESISTANCE
ENOG411DXWI	ENOG411E07M	0.0143098845599	Family of unknown function (DUF490)	Polygalacturonase non-catalytic subunit
ENOG411DU6X	ENOG411E2RS	0.0143098845599	NA	Ankyrin repeat
ENOG411DS7K	ENOG411E5AA	0.0143096348096	magnesium transporter	NA
ENOG411DSNR	ENOG411E0RZ	0.0143096348096	polygalacturonase	wall-associated receptor kinase-like
ENOG411DVH6	ENOG411DX5W	0.0143096348096	lipocalin	GDSL esterase lipase
ENOG411DSGG	ENOG411DVCN	0.0143096348096	tRNA uridine 5-carboxymethylaminomethyl modification enzyme	glutelin type-A 1-like
ENOG411DQX7	ENOG411DVPJ	0.0143096348096	cystathionine beta-lyase	GPN-loop GTPase 1
ENOG411DQB1	ENOG411E10G	0.0143096348096	40S ribosomal protein S3a	NA
ENOG411DQ4U	ENOG411E6Z4	0.0143095238095	inactive purple acid phosphatase	late embryogenesis abundant group 1 domain-containing protein LEA group 1 domain-containing protein
ENOG411DSK3	ENOG411DTKC	0.0143095238095	60S ribosomal protein	Omega-6 fatty acid desaturase
ENOG411DVJD	ENOG411DVJS	0.0143095238095	Memo-like protein	TLD
ENOG411DWUB	ENOG411E3S5	0.0143095238095	importin	Late embryogenesis abundant protein
ENOG411DQP3	ENOG411DV1K	0.0143095238095	cytochrome P450	NA
ENOG411DPY1	ENOG411DSFA	0.0143095238095	Granule-bound starch synthase	glucose-6-phosphate 1-dehydrogenase
ENOG411DPN8	ENOG411DX3C	0.0143095238095	phosphoribosylamine-glycine ligase	Mitochondrial glycoprotein family protein
ENOG411DPUE	ENOG411E4MF	0.0143095238095	NmrA-like family	ribosomal protein
ENOG411DQZE	ENOG411E4HN	0.0143095238095	Calcium-binding peroxygenase involved in the degradation of storage lipid in oil bodies. May be involved in the interaction between oil bodies and vacuoles during seed germination and in the oxylipin signaling pathways and plant defense responses. Can catalyze sulfoxidation of thiobenzamide hydroxylation of aniline	Brain protein
ENOG411DQHM	ENOG411DQXG	0.0143095238095	autophagy protein	cinnamate beta-D-glucosyltransferase-like
ENOG411DYJ3	ENOG411E2R6	0.0143095238095	expressed protein	Protein of unknown function (DUF3252)
ENOG411DSTU	ENOG411DVSJ	0.0143095238095	ALA-Interacting Subunit	ABC transporter G family member
ENOG411DTFF	ENOG411DYQR	0.0143095238095	Utp-glucose-1-phosphate	Anthocyanin 5-aromatic
ENOG411DRQH	ENOG411DVJ5	0.0143095238095	Threonine aldolase	RNA binding
ENOG411DPQ9	ENOG411DQPW	0.0143095238095	Catalyzes the hydroxylation of the N(6)-(4-aminobutyl)- L-lysine intermediate to form hypusine an essential post- translational modification only found in mature eIF-5A factor (By similarity)	Asparaginyl-tRNA synthetase
ENOG411DSBZ	ENOG411DX9D	0.0143095238095	G2 mitotic-specific	Importin beta-2 subunit family protein
ENOG411DQKC	ENOG411DS02	0.0143095238095	DUF246 domain-containing protein	vesicle-associated protein
ENOG411DPTP	ENOG411EKTQ	0.0143095238095	Protein RMD5 homolog	peptide chain release factor
ENOG411DR2Z	ENOG411DV48	0.0143095238095	NA	WD repeat-containing protein
ENOG411DQB2	ENOG411DRXQ	0.0143095238095	aminotransferase	WD-40 repeat-containing protein
ENOG411DXBX	ENOG411E2QU	0.0143095238095	cellulose synthase-like protein	peptidyl-tRNA hydrolase
ENOG411DQX2	ENOG411DWRJ	0.0143095238095	Glyoxylate	8-amino-7-oxononanoate
ENOG411DVJR	ENOG411EM87	0.0143095238095	transcriptional corepressor	Peptidyl-prolyl cis-trans isomerase
ENOG411DUSR	ENOG411E2JJ	0.0143095238095	Protein of unknown function (DUF525)	endoribonuclease L-PSP family protein
ENOG411DQET	ENOG411DY6N	0.0143095238095	ras-related protein	Protein of unknown function (DUF632)
ENOG411DQVD	ENOG411DU09	0.0143095238095	Leucine-rich repeat receptor-like protein kinase	Pyridine nucleotide-disulfide oxidoreductase domain-containing protein
ENOG411DQ1Z	ENOG411E02B	0.0143095238095	Vacuolar protein sorting-associated protein 41 homolog	rab geranylgeranyl transferase like protein
ENOG411DUK3	ENOG411DY5B	0.0143095238095	histidine	5'-nucleotidase SurE-like
ENOG411DQH1	ENOG411DY63	0.0143095238095	Inherit from KOG: Family with sequence similarity 108 member	Haloacid dehalogenase-like hydrolase domain-containing protein
ENOG411DUTC	ENOG411DVKU	0.0143095238095	mitogen-activated protein kinase	Pyrophosphatase that hydrolyzes non-canonical purine nucleotides such as inosine triphosphate (ITP) deoxyinosine triphosphate (dITP) or xanthosine 5'-triphosphate (XTP) to their respective monophosphate derivatives. The enzyme does not distinguish between the deoxy- and ribose forms. Probably excludes non-canonical purines from RNA and DNA precursor pools thus preventing their incorporation into RNA and DNA and avoiding chromosomal lesions (By similarity)
ENOG411E0MK	ENOG411E68D	0.0143095238095	U4 U6 small nuclear ribonucleoprotein	40s ribosomal protein
ENOG411DR5R	ENOG411E2K3	0.0143095238095	Quinone oxidoreductase	actin-depolymerizing factor
ENOG411DW32	ENOG411DXIU	0.0143095238095	harpin binding protein 1	Elongation factor
ENOG411DR1K	ENOG411DZXU	0.0143095238095	5-formyltetrahydrofolate cycloligase	Destroys radicals which are normally produced within the cells and which are toxic to biological systems (By similarity)
ENOG411DSFD	ENOG411E0TD	0.014309029859	Frigida-like protein	NA
ENOG411DR5Z	ENOG411E0E4	0.014309024309	cellulose synthase-like protein	NA
ENOG411DSTU	ENOG411DSWM	0.014309024309	ALA-Interacting Subunit	methyltransferase
ENOG411DUDG	ENOG411E5F0	0.014309024309	3-dehydroquinate dehydratase shikimate dehydrogenase	NA
ENOG411DYRV	ENOG411EKJY	0.014309024309	Sarcosine oxidase	GTP-binding protein typA bipA
ENOG411DSWS	ENOG411DZMC	0.014309024309	sulfite oxidase	NA
ENOG411DR75	ENOG411DVXD	0.014309024309	nudix hydrolase 15	NA
ENOG411E22S	ENOG411E5XH	0.014309024309	Plastocyanin-like domain	Protein of unknown function (DUF1138)
ENOG411DWTJ	ENOG411E3Z2	0.014309024309	COP9 signalosome complex subunit	Ribosomal protein L32
ENOG411DUN9	ENOG411E630	0.0143089133089	alphavirus core protein family	Cytochrome c oxidase subunit
ENOG411DTH8	ENOG411E3PM	0.0143089133089	choline ethanolamine	C2 domain-containing protein
ENOG411DQ19	ENOG411DXMX	0.0143089133089	12-oxophytodienoate reductase	receptor
ENOG411DQY7	ENOG411EIXE	0.0143089133089	transporter	reticuline oxidase-like protein-like
ENOG411DYAB	ENOG411E19Y	0.0143089133089	NADH-cytochrome b5 reductase-like	Catalyzes the formation of formate and 2-keto-4- methylthiobutyrate (KMTB) from 12-dihydroxy-3-keto-5- methylthiopentene (DHK-MTPene) (By similarity)
ENOG411DR5R	ENOG411DTZD	0.0143089133089	Quinone oxidoreductase	The glycine cleavage system catalyzes the degradation of glycine (By similarity)
ENOG411DX90	ENOG411DY6V	0.0143089133089	acyl-protein thioesterase	glutathione peroxidase
ENOG411DRV0	ENOG411E3V4	0.0143089133089	Dehydrogenase	zinc finger family protein
ENOG411DT4M	ENOG411DZCR	0.0143089133089	L-ascorbate peroxidase	Formiminotransferase domain N-terminal subdomain
ENOG411DQAU	ENOG411DZXJ	0.0143089133089	alpha-glucosidase	DAG protein
ENOG411DXFE	ENOG411E4PY	0.0143088807328	NA	Glutaredoxin
ENOG411DRDT	ENOG411DSI6	0.0143086635587	Multiple RNA-binding domain-containing protein	sulfate transporter
ENOG411DVD9	ENOG411DZ5Q	0.0143086635587	Protein of unknown function (DUF455)	glutamate--cysteine ligase
ENOG411DQEB	ENOG411DTH2	0.0143086635587	transport) protein	tRNA guanosine-2'-O-methyltransferase TRM11 homolog
ENOG411DVBM	ENOG411EM67	0.0143083028083	Alphaalpha-trehalose-phosphate synthase UDP-forming	Retrotransposon protein
ENOG411DTTW	ENOG411E00F	0.0143080808081	U5 small nuclear ribonucleoprotein	Serine threonine-protein kinase
ENOG411DWVK	ENOG411E03B	0.0143080808081	helicase	ATP-dependent zinc metalloprotease FtsH-like
ENOG411DR8X	ENOG411DRES	0.0143080808081	CCAAT enhancer-binding protein	VAMP-like protein
ENOG411DUI6	ENOG411DUIX	0.0143080808081	serine carboxypeptidase-like	acyl-coenzyme A oxidase 4
ENOG411DRDS	ENOG411DSK5	0.0143080808081	T-complex protein 1 subunit	Somatic embryogenesis receptor kinase
ENOG411DVSR	ENOG411DWX5	0.0143080530581	IQ-domain	DNA-dependent RNA polymerase catalyzes the transcription of DNA into RNA using the four ribonucleoside triphosphates as substrates
ENOG411DRWG	ENOG411DSQ0	0.0143080530581	flavoprotein	Folylpolyglutamate
ENOG411DYRB	ENOG411E1QU	0.0143080530581	serine carboxypeptidase-like	Histidine biosynthesis bifunctional protein hisIE
ENOG411DPUU	ENOG411E42N	0.0143080530581	agmatine	dihydroneopterin aldolase
ENOG411DTAV	ENOG411DZBZ	0.0143079365079	dna polymerase delta small	ABC transporter F family member
ENOG411DVX6	ENOG411DW5D	0.0143079322638	One of the components of the core antenna complex of photosystem II. It binds chlorophyll and helps catalyze the primary light-induced photochemical processes of photosystem II (By similarity)	Pfam:DUF1630
ENOG411DRC7	ENOG411E33W	0.0143079004329	Elongation factor	histone h2a
ENOG411DQ7M	ENOG411DQB5	0.0143079004329	vacuolar protein sorting-associated protein 2 homolog	transporter
ENOG411DQC4	ENOG411DTYP	0.0143079004329	glucan endo-1-3-beta-glucosidase	exosome complex exonuclease
ENOG411DT2Z	ENOG411E0GH	0.0143077837195	Telomerase reverse transcriptase	SPT2
ENOG411DQ9R	ENOG411DZ4J	0.0143076923077	Mitogen-activated protein kinase	acyl-protein thioesterase
ENOG411DUZ0	ENOG411DWQX	0.0143076923077	alpha-mannosidase	homeobox protein
ENOG411DR13	ENOG411DZFT	0.0143076923077	Abscisic acid 8'-hydroxylase	carbonic anhydrase
ENOG411DYB1	ENOG411E34J	0.0143076923077	S-acyltransferase	NADH dehydrogenase ubiquinone 1 alpha subcomplex subunit 5
ENOG411DVEM	ENOG411DWI0	0.0143076923077	proton pump interactor	subtilisin-like
ENOG411DS5I	ENOG411DUB8	0.0143076923077	domain-containing protein	3-oxoacyl- acyl-carrier-protein synthase
ENOG411DPTS	ENOG411DZ2K	0.0143076923077	callose synthase	zinc metalloprotease
ENOG411DU6E	ENOG411E1EC	0.0143076923077	beta-galactosidase	FAD dependent oxidoreductase
ENOG411DV93	ENOG411E4HQ	0.0143076506827	carboxylesterase 18-like	Plastocyanin-like domain
ENOG411DVEH	ENOG411E0PU	0.0143075535576	DNA repair protein	Chromo domain protein
ENOG411DZTI	ENOG411E603	0.0143073593074	RRM	Peptidase inhibitor I9
ENOG411DRT1	ENOG411DRYT	0.0143073593074	calmodulin binding protein	Calcium-binding mitochondrial carrier protein
ENOG411DR97	ENOG411E0I3	0.0143073593074	Serine Carboxypeptidase	12-oxophytodienoate reductase
ENOG411DQXI	ENOG411DRS1	0.0143073593074	Inherit from euNOG: HAUS augmin-like complex subunit 1	DNA-directed RNA polymerase
ENOG411DW76	ENOG411DWWA	0.0143073593074	NA	Translocase of chloroplast
ENOG411DPRN	ENOG411EAGV	0.0143073593074	Dienelactone hydrolase family	Beta-eliminating lyase
ENOG411DQG2	ENOG411DS29	0.0143073593074	Endonuclease/Exonuclease/phosphatase family	UDP-N-acetylglucosamine
ENOG411DRYK	ENOG411DTGH	0.0143073593074	respiratory burst oxidase	DUF246 domain-containing protein
ENOG411DWPU	ENOG411DZTW	0.0143073593074	BTB POZ and MATH domain-containing protein	Inosine-uridine preferring nucleoside hydrolase
ENOG411DZFR	ENOG411E09F	0.0143073593074	3-dehydroquinate	Domain of unknown function (DUF3535)
ENOG411DQAY	ENOG411DSNI	0.0143073593074	Component of the ubiquinol-cytochrome c reductase complex (complex III or cytochrome b-c1 complex) which is a respiratory chain that generates an electrochemical potential coupled to ATP synthesis (By similarity)	sugar transport protein
ENOG411DPT7	ENOG411DRRH	0.0143073593074	LETM1 and EF-hand domain-containing protein 1 mitochondrial-like	ABC transporter C family member
ENOG411DPYH	ENOG411DXS8	0.0143073593074	ras-related protein	chitinase domain-containing protein
ENOG411DUVA	ENOG411DWV0	0.0143073593074	isomerase	ATP phosphoribosyl transferase
ENOG411DT7V	ENOG411EKJX	0.0143073593074	serine carboxypeptidase-like	GTP-binding protein TypA
ENOG411DQQU	ENOG411DWJY	0.0143073593074	3-hydroxyisobutyrate dehydrogenase	ornithine-oxo-acid transaminase activity
ENOG411DX6K	ENOG411E618	0.0143073593074	Enhancer of	60S ribosomal protein L38
ENOG411DQ8R	ENOG411DR4P	0.0143073593074	isocitrate dehydrogenase NAD	PPIases accelerate the folding of proteins. It catalyzes the cis-trans isomerization of proline imidic peptide bonds in oligopeptides (By similarity)
ENOG411DQUC	ENOG411DT0Y	0.0143073593074	tRNA (adenine-N(1)-)-methyltransferase non-catalytic subunit	Plant lipoxygenase may be involved in a number of diverse aspects of plant physiology including growth and development pest resistance and senescence or responses to wounding (By similarity)
ENOG411DURZ	ENOG411DYJD	0.0143073593074	Malate dehydrogenase	Glycine cleavage system H protein
ENOG411DR5K	ENOG411DW6G	0.0143073593074	heat shock protein	cytochrome P450
ENOG411DPZU	ENOG411DUZC	0.0143073593074	dnaJ homolog subfamily C member	urease accessory protein
ENOG411DSTS	ENOG411DXP0	0.0143073593074	PWWP domain-containing protein	SNARE-interacting protein
ENOG411DXKS	ENOG411DYNF	0.0143073593074	methionyl-tRNA synthetase	transferase activity transferring hexosyl groups
ENOG411DQNW	ENOG411DTRK	0.0143073593074	efflux antiporter	Seems to be required for the assembly of the photosystem I complex
ENOG411DPXD	ENOG411DSA0	0.0143073593074	Glutamyl-tRNA synthetase	tRNA binding
ENOG411DVWE	ENOG411DYZZ	0.0143073593074	Regulator of chromosome condensation	Protein of unknown function (DUF674)
ENOG411DPRG	ENOG411DZJB	0.0143073593074	N6-adenosine-methyltransferase MT-A70-like	argininosuccinate synthase
ENOG411DRBE	ENOG411DSZV	0.0143073593074	uridine 5-monophosphate	glucan endo-1-3-beta-glucosidase
ENOG411DQ7R	ENOG411DRKW	0.0143073593074	The coatomer is a cytosolic protein complex that binds to dilysine motifs and reversibly associates with Golgi non- clathrin-coated vesicles which further mediate biosynthetic protein transport from the ER via the Golgi up to the trans Golgi network. Coatomer complex is required for budding from Golgi membranes and is essential for the retrograde Golgi-to-ER transport of dilysine-tagged proteins (By similarity)	vacuolar protein sorting-associated protein 8 homolog
ENOG411DSR4	ENOG411DZ3A	0.0143073593074	Anaphase-promoting complex subunit	CUE domain
ENOG411DSEX	ENOG411E42N	0.0143073593074	39 kDa EF-Hand containing protein	dihydroneopterin aldolase
ENOG411DQG7	ENOG411E6AG	0.0143073593074	NA	UBQ
ENOG411DRS7	ENOG411DSDU	0.0143073593074	vacuolar protein sorting-associated protein 45	LrgB-like family
ENOG411DURR	ENOG411DVDC	0.0143073593074	HD domain-containing protein	No apical meristem (NAM) protein
ENOG411DWDF	ENOG411E538	0.0143073593074	Vacuolar protein sorting-associated protein	expressed protein
ENOG411DQ32	ENOG411DWJQ	0.0143073593074	Inherit from COG: nitroreductase	anthranilate
ENOG411DQYE	ENOG411DUEP	0.0143073593074	NA	ADPATP carrier protein At5g56450-like
ENOG411DPYY	ENOG411DV6I	0.0143073593074	cofactor D	Thiamine biosynthesis protein ThiC
ENOG411DQCF	ENOG411DRNP	0.0143073593074	Tropinone reductase	K03841 fructose-16-bisphosphatase I EC 3.1.3.11
ENOG411DSF5	ENOG411DVZ3	0.0143073593074	fructose-bisphosphate aldolase	Nudix hydrolase
ENOG411DVSN	ENOG411DWCW	0.0143073593074	RNA polymerase-associated protein RTF1	Brca1-associated
ENOG411DQYC	ENOG411DU7K	0.0143073593074	peroxisomal targeting signal 1	bifunctional aspartokinase homoserine dehydrogenase
ENOG411DUR9	ENOG411E618	0.0143073593074	Component of the FACT complex a general chromatin factor that acts to reorganize nucleosomes. The FACT complex is involved in multiple processes that require DNA as a template such as mRNA elongation DNA replication and DNA repair. During transcription elongation the FACT complex acts as a histone chaperone that both destabilizes and restores nucleosomal structure. It facilitates the passage of RNA polymerase II and transcription by promoting the dissociation of one histone H2A-H2B dimer from the nucleosome then subsequently promotes the reestablishment of the nucleosome following the passage of RNA polymerase II	60S ribosomal protein L38
ENOG411DTAG	ENOG411DUNH	0.0143073593074	NA	UDP-glycosyltransferase 92A1-like
ENOG411DTG7	ENOG411E0G3	0.0143073593074	serine threonine-protein phosphatase 2A 65 kDa regulatory subunit A	pumilio homolog
ENOG411DUFE	ENOG411DWGA	0.0143073593074	Acetyltransferase (GNAT) family	protein OSB2 chloroplastic-like
ENOG411DRDW	ENOG411EM5C	0.0143073593074	NA	CHD3-type chromatin-remodeling factor
ENOG411DPZG	ENOG411DV5E	0.0143073593074	NAD(P)H-dependent oxidoreductase	peroxidase
ENOG411DRX2	ENOG411DT93	0.0143073593074	Protein misato homolog	riboflavin kinase (EC 2.7.1.26)
ENOG411DTE7	ENOG411E7CF	0.0143073593074	3-ketodihydrosphingosine	protein transport protein sec61
ENOG411DRYK	ENOG411DTRF	0.0143073593074	respiratory burst oxidase	protein VAC14 homolog
ENOG411DTSJ	ENOG411DW6G	0.0143073593074	Calcium-transporting ATPase	cytochrome P450
ENOG411DQWC	ENOG411DW0X	0.0143073593074	diphosphomevalonate	Snf1-related protein kinase
ENOG411DTZ8	ENOG411DWY1	0.0143073593074	translational activator	Uncharacterised protein family (UPF0121)
ENOG411DXYG	ENOG411ECM4	0.0143073593074	Argonaute	AT5G11250 (E 0.0) disease resistance protein (TIR-NBS-LRR class)
ENOG411DS67	ENOG411DSR8	0.0143073593074	DJ-1/PfpI family	Short-chain type dehydrogenase
ENOG411DWP1	ENOG411DXRT	0.0143072899323	gamma-tocopherol methyltransferase	Inositol-tetrakisphosphate 1-kinase
ENOG411DS2P	ENOG411DWYH	0.0143072107631	Glycerophosphoryl diester	SWI SNF-related matrix-associated actin-dependent regulator of chromatin subfamily A member 3-like
ENOG411DRSV	ENOG411E4KJ	0.0143071095571	The proteasome is a multicatalytic proteinase complex which is characterized by its ability to cleave peptides with Arg Phe Tyr Leu and Glu adjacent to the leaving group at neutral or slightly basic pH. The proteasome has an ATP-dependent proteolytic activity	Inherit from NOG: Early fruit mRNA
ENOG411DV69	ENOG411DWG0	0.0143071095571	post-GPI attachment to proteins factor	Exosome complex component
ENOG411DXWI	ENOG411DZV6	0.0143071095571	Family of unknown function (DUF490)	protease Do-like 5
ENOG411DPW3	ENOG411DSMW	0.0143070818071	NA	Mitochondrial GTPase involved in mitochondrial trafficking (By similarity)
ENOG411DR6R	ENOG411DS7N	0.0143069291819	o-methyltransferase	Glycyl-tRNA synthetase
ENOG411DQV1	ENOG411DQW5	0.0143068500127	Sec12-like protein	vesicle-associated
ENOG411DVQU	ENOG411DZ9Y	0.0143068500127	seed maturation protein	chaperone protein dnaJ
ENOG411DTKR	ENOG411E3ZI	0.0143068181818	serine palmitoyltransferase	YGGT family
ENOG411E40T	ENOG411E60H	0.0143066378066	Protein of unknown function (DUF952)	cAMP-regulated phosphoprotein/endosulfine conserved region
ENOG411DQNC	ENOG411DX5Q	0.0143066378066	GTP-binding protein that may be involved in cell development (By similarity)	NmrA-like family
ENOG411DX5Q	ENOG411DZ0C	0.0143066378066	NmrA-like family	Tetratricopeptide repeat
ENOG411DR0Z	ENOG411DZWQ	0.0143066378066	protein notum homolog	Calcium sensing receptor
ENOG411DRQ6	ENOG411DXTD	0.0143066378066	ethanolamine kinase	red chlorophyll catabolite reductase
ENOG411DQCX	ENOG411DRAR	0.0143066378066	DnaJ protein	flavonoid 3'-monooxygenase-like
ENOG411DQC4	ENOG411DVWZ	0.0143066378066	glucan endo-1-3-beta-glucosidase	Catalyzes the S-methylmethionine (SMM) biosynthesis from adenosyl-L-homocysteine (AdoMet) and methionine. SMM biosynthesis (by MMT1) and degradation (by HMT-1 HMT-2 and HMT-3) constitute the SMM cycle in plants which is probably required to achieve short term control of AdoMet level. Also able to catalyze the selenium-methylmethionine (SeMM) from AdoMet and selenium- methionine (SeMet). May play a role in phoem sulfur transport
ENOG411DS1X	ENOG411DTCT	0.0143064892624	Puromycin-sensitive	Catalyzes the ferrous insertion into protoporphyrin IX (By similarity)
ENOG411DT29	ENOG411E0YD	0.0143064892624	phosphoserine phosphatase	RNA-binding protein
ENOG411DQN3	ENOG411DRJC	0.0143063880564	dihydrolipoyllysine-residue acetyltransferase component of pyruvate dehydrogenase	Secretory pathway protein Sec39
ENOG411DY3A	ENOG411DZRW	0.0143063880564	cyclic phosphodiesterase	Ribose-5-phosphate isomerase
ENOG411DQPB	ENOG411E7PW	0.0143063880564	NA	Ubiquinol-cytochrome C reductase
ENOG411DUY7	ENOG411DW6Z	0.0143063880564	NADP-dependent alkenal double bond reductase	Phosphoglycolate phosphatase
ENOG411DUES	ENOG411DXJI	0.0143062951541	translocase of chloroplast 159	Pentatricopeptide repeat-containing protein
ENOG411DQFY	ENOG411DREZ	0.0143062770563	Thylakoid lumenal 19 kDa protein	adenylyl cyclase-associated protein
ENOG411DRN1	ENOG411DX9Z	0.0143062770563	Catalyzes the formation of S-adenosylmethionine from methionine and ATP. The overall synthetic reaction is composed of two sequential steps AdoMet formation and the subsequent tripolyphosphate hydrolysis which occurs prior to release of AdoMet from the enzyme (By similarity)	Haloacid dehalogenase-like hydrolase domain-containing protein
ENOG411E0SD	ENOG411E10Y	0.0143062770563	NA	kinesin-like protein KIF11-like
ENOG411DYGY	ENOG411ED0J	0.0143062770563	ATP-dependent Clp protease proteolytic subunit	Phytochelatin synthase
ENOG411DW7V	ENOG411DYEV	0.0143062770563	E3 ubiquitin-protein ligase	Der1-like family
ENOG411DV31	ENOG411E58Y	0.0143062770563	NA	Late embryogenesis abundant protein
ENOG411DRZS	ENOG411DT0X	0.0143062770563	Ser Thr-rich protein T10 in DGCR	NA
ENOG411DPZD	ENOG411DW0T	0.0143062770563	Mitochondrial import receptor subunit	Putative peptidoglycan binding domain
ENOG411DXXQ	ENOG411E7K9	0.0143062770563	Involved in proper cytoplasmic distribution of mitochondria (By similarity)	40s ribosomal protein
ENOG411DS3E	ENOG411DXPE	0.0143062770563	Methionyl-tRNA	Hemimethylated DNA-binding protein YccV like
ENOG411DQ4U	ENOG411E0FB	0.0143062770563	inactive purple acid phosphatase	Fumarate hydratase
ENOG411DW8A	ENOG411E33I	0.0143062770563	haloacid dehalogenase-like hydrolase	stress responsive A B Barrel domain containing protein expressed
ENOG411DU57	ENOG411DWY3	0.0143061383061	phospho-2-dehydro-3-deoxyheptonate aldolase	Nitrile-specifier protein
ENOG411DSSI	ENOG411DXXQ	0.014306027306	vam6 Vps39-like protein-like	Involved in proper cytoplasmic distribution of mitochondria (By similarity)
ENOG411DPUM	ENOG411DSG3	0.014306027306	UDP-glycosyltransferase 75D1-like	galactinol--sucrose galactosyltransferase
ENOG411E1JN	ENOG411E49P	0.0143059881295	Pyridoxamine 5'-phosphate oxidase	late embryogenesis abundant protein
ENOG411DS2C	ENOG411E0VU	0.0143059163059	biotin synthase	serine carboxypeptidase-like
ENOG411DVPY	ENOG411E6CT	0.0143059163059	L-lactate dehydrogenase	NA
ENOG411DQA0	ENOG411DZ9W	0.0143059163059	lysosomal beta glucosidase-like	thioredoxin-like protein CDSP32
ENOG411DS7K	ENOG411E0K3	0.0143059163059	magnesium transporter	ATPase family AAA domain-containing protein
ENOG411DR3A	ENOG411DWU0	0.0143059163059	Magnesium-protoporphyrin IX monomethyl ester oxidative cyclase	Pyruvate kinase
ENOG411E0FB	ENOG411E11H	0.0143059163059	Fumarate hydratase	fasciclin-like arabinogalactan protein
ENOG411DS21	ENOG411DT8H	0.0143059163059	glucuronoxylan 4-O-methyltransferase activity	eukaryotic initiation factor
ENOG411DSA3	ENOG411DVGU	0.0143059163059	Protein of unknown function (DUF1620)	40S ribosomal protein
ENOG411DSSQ	ENOG411DT3E	0.0143059163059	helicase	domain-containing protein
ENOG411DR6U	ENOG411DV8E	0.0143059163059	protein RRP5 homolog	replication factor C
ENOG411DQU2	ENOG411DVYU	0.0143059163059	Rhamnose biosynthetic enzyme	Allene oxide synthase
ENOG411DTFW	ENOG411DWI7	0.0143059163059	geminivirus Rep-interacting motor	SAP domain containing protein
ENOG411DR3S	ENOG411E4FJ	0.0143059163059	NADPH adrenodoxin oxidoreductase mitochondrial	Protein of unknown function DUF538
ENOG411DT4U	ENOG411DW3X	0.0143059163059	chloroplast processing	NA
ENOG411DTPY	ENOG411DWAV	0.0143059163059	synthase	cytochrome P450
ENOG411DPR9	ENOG411DQZU	0.0143059163059	DNA-directed RNA polymerase	Pentatricopeptide repeat-containing protein
ENOG411DSUU	ENOG411DUCJ	0.0143059163059	Spc97 / Spc98 family	esterase
ENOG411DRUE	ENOG411DVFG	0.0143059163059	Quinone oxidoreductase-like protein At1g23740	deoxyribonuclease
ENOG411DR0B	ENOG411E618	0.0143059163059	Domain of unknown function (DUF3411)	60S ribosomal protein L38
ENOG411DUTY	ENOG411DVST	0.0143059163059	Transferase family	cytochrome P450
ENOG411DQUM	ENOG411EMBF	0.0143059163059	NA	SET domain-containing protein
ENOG411DUJK	ENOG411DX7Z	0.0143059163059	Carotenoid cleavage dioxygenase 8	D-lactate dehydrogenase cytochrome
ENOG411DQJK	ENOG411DX2I	0.0143059163059	PSP	ribosomal protein
ENOG411DPQG	ENOG411DTP7	0.0143059163059	Pirin-like	26S proteasome non-atpase regulatory subunit
ENOG411DR9Q	ENOG411E3PX	0.0143059163059	zinc finger CCCH domain-containing protein	cytochrome c oxidase
ENOG411DZGQ	ENOG411E2RK	0.0143059163059	NA	histone H3
ENOG411DVM4	ENOG411E1ZH	0.0143059163059	protein TRIGALACTOSYLDIACYLGLYCEROL 2 chloroplastic-like	Ribosomal protein L.2
ENOG411DV3J	ENOG411DW1I	0.0143058608059	leucine carboxyl methyltransferase	shikimate kinase
ENOG411DRXW	ENOG411DTAA	0.0143056665557	lipoyltransferase	PI-PLC X domain-containing protein
ENOG411DSDK	ENOG411E8QA	0.0143056665557	Cyclin A	NA
ENOG411DSGW	ENOG411DVE9	0.0143056110556	phosphopantothenate--cysteine ligase	replication protein A 70 kDa DNA-binding
ENOG411DQI6	ENOG411E5Q2	0.0143055555556	ABC transporter B family member	NA
ENOG411DRXK	ENOG411E4TK	0.0143055555556	Holocarboxylase synthetase	domain-containing protein
ENOG411DRCQ	ENOG411DV0G	0.0143055555556	geranylgeranyl transferase type-2 subunit	Pfam:DUF28
ENOG411DRB1	ENOG411EKWD	0.0143055555556	Cyclin-dependent kinase	phosphatidylcholine 1-acylhydrolase activity
ENOG411DSKU	ENOG411DT9P	0.0143055555556	K13963 serpin B	Catalyzes the oxidative decarboxylation of 6- phosphogluconate to ribulose 5-phosphate and CO(2) with concomitant reduction of NADP to NADPH (By similarity)
ENOG411DT3B	ENOG411EA4Z	0.0143055555556	oxygen-evolving enhancer protein 1	Phosphatidylinositol-specific phospholipase C X domain
ENOG411DSMM	ENOG411DXCV	0.0143055555556	cysteine	mitochondrial substrate carrier family protein
ENOG411DX7I	ENOG411DYA4	0.0143055555556	Aminomethyltransferase folate-binding domain	Putative lysophospholipase
ENOG411DUQ3	ENOG411E42A	0.0143055555556	Vacuolar protein sorting-associated protein 32 homolog	NA
ENOG411DQH7	ENOG411DWYK	0.0143055555556	Protein of unknown function (DUF2470)	Produces ATP from ADP in the presence of a proton gradient across the membrane (By similarity)
ENOG411DX9F	ENOG411DZID	0.0143055555556	BAHD acyltransferase	NA
ENOG411DS48	ENOG411DTPU	0.0143055555556	Sister chromatid cohesion protein PDS5	ADP-ribosylation factor GTPase-activating protein
ENOG411DTIE	ENOG411DTT4	0.0143055555556	serine racemase	monophosphate biosynthesis
ENOG411DQFH	ENOG411E2KE	0.0143055555556	phytoene synthase	Ferredoxin
ENOG411DWJY	ENOG411DZQI	0.0143055555556	ornithine-oxo-acid transaminase activity	Inherit from euNOG: hydrolase
ENOG411DSUF	ENOG411DYBK	0.0143055555556	glutamine amidotransferase-like protein	protein At4g01020 chloroplastic-like
ENOG411DQFK	ENOG411EMBB	0.0143055555556	malonyl-CoA decarboxylase	Set domain
ENOG411DV8X	ENOG411DVEP	0.0143055555556	transcription factor 25-like	ubiquitin-like modifier-activating enzyme
ENOG411DY2Z	ENOG411E2AQ	0.0143055555556	caffeic acid	Pfam:DUF149
ENOG411DQ41	ENOG411DUYG	0.0143055555556	ABC transporter D family member 2	Solute carrier family 25 member
ENOG411DQNK	ENOG411DX4I	0.0143055555556	conserved oligomeric Golgi complex	DUF246 domain-containing protein At1g04910-like
ENOG411DUZE	ENOG411EM4B	0.0143055555556	Serine threonine-protein kinase	NA
ENOG411DYV9	ENOG411DZFG	0.0143055555556	exocyst complex component	ATP-dependent serine protease that mediates the selective degradation of misfolded unassembled or oxidatively damaged polypeptides as well as certain short-lived regulatory proteins in the mitochondrial matrix. May also have a chaperone function in the assembly of inner membrane protein complexes. Participates in the regulation of mitochondrial gene expression and in the maintenance of the integrity of the mitochondrial genome. Binds to mitochondrial DNA in a site-specific manner (By similarity)
ENOG411DRC0	ENOG411EMPR	0.0143055555556	glucose-methanol-choline (GMC) oxidoreductase family protein	phosphoglycerate mutase
ENOG411DU5G	ENOG411DXSE	0.0143055555556	Tetratricopeptide repeat protein	elongator complex protein
ENOG411DW7N	ENOG411DWY1	0.0143055555556	nucleic acid binding protein	Uncharacterised protein family (UPF0121)
ENOG411DRTX	ENOG411E32J	0.0143055555556	Aluminum-activated malate transporter	Peptidyl-prolyl cis-trans isomerase
ENOG411DUGJ	ENOG411DUMJ	0.0143055555556	heterogeneous nuclear ribonucleoprotein	Adenylate kinase isoenzyme
ENOG411DTI1	ENOG411E30B	0.0143055555556	Monodehydroascorbate reductase	Pterin 4 alpha carbinolamine dehydratase
ENOG411DSYT	ENOG411DV5M	0.0143055555556	1-deoxy-D-xylulose 5-phosphate reductoisomerase	Vacuolar protein sorting-associated protein 22 homolog
ENOG411DRV4	ENOG411DSZC	0.0143055555556	NA	B3 domain-containing protein
ENOG411DXFT	ENOG411DXJI	0.0143055555556	DNA-directed RNA Polymerase II	Pentatricopeptide repeat-containing protein
ENOG411DQ41	ENOG411DTQ6	0.0143055555556	ABC transporter D family member 2	Domain of unknown function (DUF3411)
ENOG411DRYR	ENOG411DT2H	0.0143055555556	NA	Protein arginine N-methyltransferase
ENOG411DUP9	ENOG411EM05	0.0143055555556	NADH dehydrogenase subunit 9	ZnF_ZZ
ENOG411DYM9	ENOG411DZG6	0.0143055555556	3-phosphoinositide-dependent protein	gtp-binding protein
ENOG411DTBG	ENOG411DYQ3	0.0143055555556	Esterase lipase thioesterase family protein	Inherit from euNOG: Conserved hypothetical protein
ENOG411DQ7J	ENOG411E028	0.0143055555556	Inherit from KOG: dihydrodiol dehydrogenase	serine threonine-protein kinase sepA-like
ENOG411DUXH	ENOG411DW6I	0.0143055555556	seryl-trna synthetase	BAHD acyltransferase
ENOG411DWAN	ENOG411E7K9	0.0143055555556	Acyltransferase	40s ribosomal protein
ENOG411DUPV	ENOG411DVP3	0.0143055555556	Ribose-phosphate pyrophosphokinase	Sex determination protein
ENOG411DQ8R	ENOG411DYA5	0.0143055555556	isocitrate dehydrogenase NAD	Inherit from COG: Desaturase
ENOG411DQVG	ENOG411E3PM	0.0143055555556	5-formyltetrahydrofolate cycloligase	C2 domain-containing protein
ENOG411DSUK	ENOG411DXFY	0.0143055555556	Indole-3-acetic acid-amido synthetase	citrate synthase
ENOG411DRWG	ENOG411DYMW	0.0143055555556	flavoprotein	alphaalpha-trehalase (EC 3.2.1.28)
ENOG411DS62	ENOG411DYZB	0.0143055555556	casein kinase II subunit	domain-containing protein
ENOG411DUP3	ENOG411DV5Q	0.0143055555556	Cation_ATPase_N	GDP-mannose transporter
ENOG411DQWW	ENOG411DW6U	0.0143055555556	4-alpha-glucanotransferase	glutamine synthetase
ENOG411DPYQ	ENOG411DUZ3	0.0143055555556	Produces ATP from ADP in the presence of a proton gradient across the membrane	Phosphatidylinositol-specific phospholipase C X domain
ENOG411E04C	ENOG411E6H1	0.0143055555556	DAG protein	NA
ENOG411DQHM	ENOG411DVNA	0.0143055555556	autophagy protein	Component of the eukaryotic translation initiation factor 3 (eIF-3) complex which is involved in protein synthesis and together with other initiation factors stimulates binding of mRNA and methionyl-tRNAi to the 40S ribosome (By similarity)
ENOG411DR56	ENOG411DW9S	0.0143055555556	Mitochondrial inner membrane protein	exocyst complex component
ENOG411DQPX	ENOG411DW1Q	0.0143055555556	serine threonine-protein kinase	fidgetin-like protein 1-like
ENOG411DR5A	ENOG411DY2F	0.0143055555556	K14641 apyrase EC 3.6.1.5	Phenylalanyl-tRNA synthetase
ENOG411DRNH	ENOG411DTU9	0.0143055555556	pumilio homolog	Phosphatidylinositol-4-phosphate 5-kinase family protein
ENOG411DQSH	ENOG411DTTN	0.0143055555556	RNA recognition motif. (a.k.a. RRM RBD or RNP domain)	NA
ENOG411DVVA	ENOG411DX3E	0.0143055555556	zinc finger	ABC1 family
ENOG411DUDG	ENOG411EKJX	0.0143055555556	3-dehydroquinate dehydratase shikimate dehydrogenase	GTP-binding protein TypA
ENOG411DR7X	ENOG411DZID	0.0143055555556	Protein translocase subunit secA	NA
ENOG411E2VQ	ENOG411E34T	0.0143055555556	UPF0098 protein	calcium-binding protein
ENOG411E03B	ENOG411E4RQ	0.0143055555556	ATP-dependent zinc metalloprotease FtsH-like	essential for photochemical activity. FB is the terminal electron acceptor of PSI donating electrons to ferredoxin. The C-terminus interacts with PsaA B D and helps assemble the protein into the PSI complex. Required for binding of PsaD and PsaE to PSI. PSI is a plastocyanin-ferredoxin oxidoreductase converting photonic excitation into a charge separation which transfers an electron from the donor P700 chlorophyll pair to the spectroscopically characterized acceptors A0 A1 FX FA and FB in turn
ENOG411DRE2	ENOG411DX9D	0.0143055555556	Argonaute	Importin beta-2 subunit family protein
ENOG411DSHT	ENOG411EKK5	0.0143055555556	DnaJ homolog subfamily B member	ABC transporter I family member 10
ENOG411DR6P	ENOG411DY22	0.0143055555556	L-ascorbate oxidase homolog	adenylate kinase
ENOG411DVHD	ENOG411DVM3	0.0143055555556	NA	Allene oxide synthase
ENOG411DSG9	ENOG411E3GH	0.0143055555556	4-hydroxy-3-methylbut-2-en-1-yl diphosphate	Component of the eukaryotic translation initiation factor 3 (eIF-3) complex which is involved in protein synthesis and together with other initiation factors stimulates binding of mRNA and methionyl-tRNAi to the 40S ribosome (By similarity)
ENOG411DQT6	ENOG411E3Q4	0.0143055555556	cytidine deoxycytidylate deaminase family protein	late embryogenesis abundant protein
ENOG411DTUM	ENOG411E6A2	0.0143055555556	phosphatase	NA
ENOG411DQ46	ENOG411DS0M	0.0143055555556	NADH dehydrogenase ubiquinone	dnaJ homolog subfamily C member
ENOG411DPTE	ENOG411DZH3	0.0143055555556	selenium-binding protein	Isoflavone reductase
ENOG411DSYB	ENOG411DZBW	0.0143055555556	Molybdenum cofactor	V-type proton ATPase subunit
ENOG411DRXF	ENOG411DVXR	0.0143055555556	mitochondrial outer membrane protein porin	Protein of unknown function (DUF3493)
ENOG411DQ4D	ENOG411DR9G	0.0143055555556	Converts stearoyl-ACP to oleoyl-ACP by introduction of a cis double bond between carbons Delta(9) and Delta(10) of the acyl chain	NA
ENOG411DQJ2	ENOG411DX77	0.0143055555556	Uncharacterised ACR YggU family COG1872	glutathione s-transferase
ENOG411DSQS	ENOG411DTSQ	0.0143055555556	WD40	DNA (6-4) photolyase activity
ENOG411DXWC	ENOG411E51Q	0.0143055555556	enoyl-CoA hydratase	thioesterase
ENOG411DSRW	ENOG411DXWC	0.0143055555556	glutamine phosphoribosylpyrophosphate amidotransferase	enoyl-CoA hydratase
ENOG411DX6W	ENOG411E08M	0.0143055555556	Serine threonine protein phosphatase 2A 55 kDa regulatory subunit B	starch synthase
ENOG411DRTV	ENOG411DRY1	0.0143055555556	Sulfite reductase	DNAJ heat shock N-terminal domain-containing protein
ENOG411DXJQ	ENOG411DY2F	0.0143055555556	Inherit from KOG: Cellular Repressor of E1A-stimulated Genes	Phenylalanyl-tRNA synthetase
ENOG411E2N7	ENOG411E4P7	0.0143055555556	ribosomal protein L24	Mitochondrial import inner membrane translocase subunit
ENOG411DQK0	ENOG411EMG8	0.0143055555556	tryptophan aminotransferase-related protein 4-like	37 kDa inner envelope membrane protein
ENOG411DQHJ	ENOG411DVR6	0.0143055555556	NADH dehydrogenase (ubiquinone) flavoprotein 1	NADPH-dependent diflavin oxidoreductase
ENOG411DPXV	ENOG411DX6U	0.0143055555556	Omega-3 fatty acid desaturase	Emp24 gp25L p24 family
ENOG411DTP7	ENOG411E2JA	0.0143055555556	26S proteasome non-atpase regulatory subunit	Protein of unknown function (DUF2488)
ENOG411DSH8	ENOG411DZB3	0.0143055555556	Proline dehydrogenase	calcium-dependent protein kinase
ENOG411DS3D	ENOG411E0GG	0.0143055555556	Valyl tRNA synthetase tRNA binding arm	acyl coa ligase acetate-coa synthetase-like protein
ENOG411DQ70	ENOG411DUCV	0.0143055555556	ubiquitin carboxyl-terminal hydrolase	phosphatase 2C
ENOG411DR3G	ENOG411DVPF	0.0143055555556	sumo-activating enzyme	glucose-6-phosphate 1-dehydrogenase
ENOG411DUWG	ENOG411DZDS	0.0143055555556	alpha-galactosidase	transcription factor ABORTED
ENOG411DUSH	ENOG411DX01	0.0143055555556	Component of the eukaryotic translation initiation factor 3 (eIF-3) complex which is involved in protein synthesis and together with other initiation factors stimulates binding of mRNA and methionyl-tRNAi to the 40S ribosome (By similarity)	Peptidase family M28
ENOG411DX2R	ENOG411EKHY	0.0143055555556	Monodehydroascorbate reductase	dnaJ homolog subfamily C member
ENOG411DPUA	ENOG411DVCK	0.0143055555556	S_TKc	V-type proton ATPase subunit
ENOG411DTYJ	ENOG411E13F	0.0143055555556	t-complex protein 1	reductase-like
ENOG411DTED	ENOG411DWBE	0.0143055555556	Dolichyl-diphosphooligosaccharide--protein glycosyltransferase subunit	pyruvate phosphate dikinase
ENOG411DVX6	ENOG411E3R7	0.0143055555556	One of the components of the core antenna complex of photosystem II. It binds chlorophyll and helps catalyze the primary light-induced photochemical processes of photosystem II (By similarity)	early light-induced protein
ENOG411DTHV	ENOG411DUWM	0.0143055555556	N(2)N(2)-dimethylguanosine tRNA methyltransferase	LRR receptor-like serine threonine-protein kinase
ENOG411DWT8	ENOG411DZ9Y	0.0143055555556	Hydrolyzes glycerol-phospholipids at the terminal phosphodiesteric bond (By similarity)	chaperone protein dnaJ
ENOG411DWRK	ENOG411DYEW	0.0143055555556	Inherit from euNOG: phosphatase domain containing paladin 1	Pentatricopeptide repeat-containing protein
ENOG411DVUK	ENOG411E4IR	0.0143055555556	3-5 exonuclease	zinc finger
ENOG411DSHV	ENOG411E5MC	0.0143055555556	Glutathione S-transferase	Protein of unknown function (DUF2996)
ENOG411DVNF	ENOG411E343	0.0143055555556	SCAMP family	NADH dehydrogenase ubiquinone 1 alpha subcomplex subunit
ENOG411DRGU	ENOG411DZ9C	0.0143055555556	triosephosphate isomerase	isomerase
ENOG411DX8D	ENOG411DYC2	0.0143055555556	integral membrane single C2 domain protein	Protein of unknown function (DUF3769)
ENOG411DQEK	ENOG411DRPR	0.0143055555556	Leucine-rich repeat family protein	Cyclase family
ENOG411DUVS	ENOG411DXRY	0.0143055555556	protease	ubiquitin carboxyl-terminal hydrolase
ENOG411DUN3	ENOG411DWQV	0.0143055555556	Cytochrome c oxidase is the component of the respiratory chain that catalyzes the reduction of oxygen to water. Subunits 1- 3 form the functional core of the enzyme complex. Subunit 2 transfers the electrons from cytochrome c via its binuclear copper A center to the bimetallic center of the catalytic subunit 1 (By similarity)	nicastrin
ENOG411DQ9N	ENOG411DSJ3	0.0143055555556	cysteine proteinase	mannose-1-phosphate guanylyltransferase
ENOG411DZR2	ENOG411DZR8	0.0143055555556	vesicle-associated membrane protein	60S ribosomal protein
ENOG411DR50	ENOG411DTQ9	0.0143055555556	4-coumarate-coa ligase	pentatricopeptide repeat-containing protein At4g35850
ENOG411DQSE	ENOG411DTZ1	0.0143055555556	Mps one binder kinase activator-like	5-hydroxyisourate hydrolase
ENOG411DQSP	ENOG411DRG6	0.0143055555556	40S ribosomal protein S6	Inherit from KOG: ran binding protein
ENOG411DUPS	ENOG411E0GH	0.0143055555556	Nuclear movement family protein	SPT2
ENOG411DR5A	ENOG411DWMA	0.0143055555556	K14641 apyrase EC 3.6.1.5	NA
ENOG411DTRT	ENOG411EKKZ	0.0143055555556	nucleosidase	alpha/beta hydrolase fold
ENOG411DPU4	ENOG411E01K	0.0143055555556	The coatomer is a cytosolic protein complex that binds to dilysine motifs and reversibly associates with Golgi non- clathrin-coated vesicles which further mediate biosynthetic protein transport from the ER via the Golgi up to the trans Golgi network. Coatomer complex is required for budding from Golgi membranes and is essential for the retrograde Golgi-to-ER transport of dilysine-tagged proteins (By similarity)	NA
ENOG411DRS9	ENOG411DUNY	0.0143055555556	threonyl-tRNA synthetase	cysteine synthase
ENOG411DY3T	ENOG411E0VU	0.0143055555556	Isocitrate dehydrogenase NADP	serine carboxypeptidase-like
ENOG411DQ5S	ENOG411DUPG	0.0143055555556	Charged multivesicular body protein	4-diphosphocytidyl-2-C-methyl-D-erythritol kinase
ENOG411DVH5	ENOG411E2PP	0.0143055555556	NA	Ribosomal protein L13
ENOG411DZU1	ENOG411E35E	0.0143055555556	NA	thioredoxin-like 4
ENOG411DUDG	ENOG411E0EA	0.0143055555556	3-dehydroquinate dehydratase shikimate dehydrogenase	calcium-binding protein
ENOG411DSHA	ENOG411E916	0.0143055555556	DJ-1/PfpI family	Inherit from KOG: Retrotransposon protein
ENOG411DPSX	ENOG411DR38	0.0143055555556	E3 ubiquitin-protein ligase	starch branching enzyme
ENOG411DT5Y	ENOG411E087	0.0143054168054	UPF0160 protein MYG1	Squamosa promoter-binding-like protein
ENOG411DXNG	ENOG411E1ND	0.0143054168054	Elongation factor	non-green plastid inner envelope membrane protein
ENOG411DXM6	ENOG411E3A0	0.0143054168054	cop9 signalosome complex subunit	Uncharacterised conserved protein
ENOG411DUTC	ENOG411E0G5	0.0143054168054	mitogen-activated protein kinase	Deoxyuridine 5'-triphosphate
ENOG411DWED	ENOG411DZED	0.0143054168054	Protein phosphatase 1 regulatory subunit	Inherit from KOG: Cat eye syndrome chromosome region candidate 5
ENOG411DYJC	ENOG411EKRZ	0.0143053221289	Dehydrogenase	inositol polyphosphate multikinase
ENOG411DQQ4	ENOG411DWJQ	0.0143049450549	Catalyzes the radical-mediated insertion of two sulfur atoms into the C-6 and C-8 positions of the octanoyl moiety bound to the lipoyl domains of lipoate-dependent enzymes thereby converting the octanoylated domains into lipoylated derivatives	anthranilate
ENOG411DQ27	ENOG411DTPG	0.0143049450549	phosphoribosylglycinamide formyltransferase	CAP10
ENOG411DY8I	ENOG411E2QX	0.0143049450549	peroxidase	Ubiquitin-conjugating enzyme
ENOG411DQVG	ENOG411DTGD	0.0143049450549	5-formyltetrahydrofolate cycloligase	14-beta-D-glucanase-like
ENOG411DTRP	ENOG411E4HU	0.0143049450549	central subunit of the protein translocation channel SecYE. Consists of two halves formed by TMs 1-5 and 6-10. These two domains form a lateral gate at the front which open onto the bilayer between TMs 2 and 7 and are clamped together by SecE at the back. The channel is closed by both a pore ring composed of hydrophobic SecY resides and a short helix (helix 2A) on the extracellular side of the membrane which forms a plug (By similarity)	Encodes a protein DOMINO1 that belongs to a plant-specific gene family sharing a common motif present in the tomato DEFECTIVE CHLOROPLASTS AND LEAVES (LeDCL) protein. DOMINO1 is located in the nucleus. Arabidopsis embryos carrying the domino1 mutation grow slowly in comparison with wild type embryos and reach only the globular stage at desiccation. The primary defect of the mutation at the cellular level is the large size of the nucleolus that can be observed soon after fertilization in the nuclei of both the embryo and the endosperm. DOMINO1 might have a role in ribosome biogenesis and in determining the rate of cell division
ENOG411DRM7	ENOG411DZRI	0.0143048880944	U4 U6.U5 tri-snRNP-associated protein	box C D snoRNA protein 1-like
ENOG411DX01	ENOG411DZJ9	0.0143048063048	Peptidase family M28	cytochrome P450 CYP85 clan
ENOG411DTE7	ENOG411DTZS	0.0143047491724	3-ketodihydrosphingosine	WLM domain
ENOG411DSPM	ENOG411E5DH	0.0143046953047	Kinesin light	30S ribosomal protein S17
ENOG411DTH8	ENOG411DUCV	0.0143046953047	choline ethanolamine	phosphatase 2C
ENOG411E3J8	ENOG411E4AZ	0.0143046536797	60S ribosomal protein	2Fe-2S iron-sulfur cluster binding domain
ENOG411DTJN	ENOG411E2S1	0.0143046536797	Large subunit GTPase 1	NA
ENOG411DVV0	ENOG411E4ZB	0.0143044455544	ABC transporter G family member	h ACA ribonucleoprotein complex subunit 1-like protein
ENOG411DRAS	ENOG411DURR	0.0143044455544	Cinnamyl alcohol dehydrogenase	HD domain-containing protein
ENOG411DVMS	ENOG411DWZN	0.0143044455544	glutamate	prolyl endopeptidase
ENOG411DU5B	ENOG411DW0A	0.0143043345543	Involved in biosynthesis of the thiamine precursor thiazole. Catalyzes the conversion of NAD and glycine to adenosine diphosphate 5-(2-hydroxyethyl)-4-methylthiazole-2-carboxylic acid (ADT) an adenylated thiazole intermediate. The reaction includes an iron-dependent sulfide transfer from a conserved cysteine residue of the protein to a thiazole intermediate. The enzyme can only undergo a single turnover which suggests it is a suicide enzyme. May have additional roles in adaptation to various stress conditions and in DNA damage tolerance	phosphoethanolamine N-methyltransferase
ENOG411DSYJ	ENOG411DX8Q	0.0143043345543	Nuclear pore complex protein	glycosylphosphatidylinositol anchor attachment 1
ENOG411DR2R	ENOG411DTCQ	0.0143042929293	UDP-Glycosyltransferase	UDP-Glycosyltransferase
ENOG411DY6A	ENOG411E0P7	0.0143042929293	GYF domain	atp synthase
ENOG411DX5Q	ENOG411DYC3	0.0143041958042	NmrA-like family	60S ribosomal protein
ENOG411DWBG	ENOG411EMAT	0.0143041958042	sirohydrochlorin	KH domain
ENOG411DTU2	ENOG411DYKF	0.0143041958042	nucleolar complex protein	NA
ENOG411DYXS	ENOG411DZZ5	0.0143039086517	prohibitin 2	NA
ENOG411DY2T	ENOG411DZ29	0.0143037240537	Pentatricopeptide repeat-containing protein	ribosomal protein L45
ENOG411DRT2	ENOG411DW3J	0.0143037240537	Protein of unknown function (DUF1421)	cysteine synthase
ENOG411DYHW	ENOG411E548	0.0143035714286	Cysteinyl-tRNA	Cysteine proteinase inhibitor
ENOG411DSAS	ENOG411DTV7	0.0143035714286	ribosome biogenesis GTPase	Cytosolic Fe-S cluster assembly factor
ENOG411DV55	ENOG411EKTJ	0.0143035714286	b5 reductase	NADH-Ubiquinone/plastoquinone (complex I) various chains
ENOG411E369	ENOG411EMGA	0.0143035714286	NA	Protein arginine n-methyltransferase
ENOG411DUVX	ENOG411DWCI	0.014303490627	Adenosine	sulfotransferase
ENOG411DRJ1	ENOG411DXDQ	0.0143034743035	UDP-glucoronosyl and UDP-glucosyl transferase	Aspartate aminotransferase
ENOG411DSRA	ENOG411DT3R	0.0143033910534	LRR receptor-like serine threonine-protein kinase	serine threonine-protein kinase
ENOG411DSYQ	ENOG411DTWG	0.0143033910534	protease	Prefoldin subunit
ENOG411DXR2	ENOG411DYNX	0.0143033910534	Ran-binding protein	fruit protein
ENOG411E50A	ENOG411E68D	0.014303030303	NA	40s ribosomal protein
ENOG411DT48	ENOG411DXAX	0.014303030303	ABC transporter	Putative integral membrane protein conserved region (DUF2404)
ENOG411DSU8	ENOG411DTYP	0.014303030303	reductase	exosome complex exonuclease
ENOG411DS67	ENOG411DXDA	0.014303030303	DJ-1/PfpI family	NA
ENOG411DXWM	ENOG411EAAY	0.014303030303	serine carboxypeptidase-like	S_TKc
ENOG411DRS6	ENOG411EM3E	0.014303030303	Serine threonine protein phosphatase 2A	FGGY carbohydrate kinase domain-containing
ENOG411DSQ0	ENOG411E0BU	0.014303030303	Folylpolyglutamate	GDSL esterase lipase
ENOG411DRCT	ENOG411DS7A	0.014303030303	LRR repeats and ubiquitin-like domain-containing protein	Villin headpiece domain
ENOG411DXFD	ENOG411E2AQ	0.014303030303	RNA recognition motif. (a.k.a. RRM RBD or RNP domain)	Pfam:DUF149
ENOG411DRTU	ENOG411DSRW	0.014303030303	protein farnesyltransferase subunit	glutamine phosphoribosylpyrophosphate amidotransferase
ENOG411DXFE	ENOG411EKXP	0.014303030303	NA	cell division protein FtsY
ENOG411DQUR	ENOG411DRGI	0.014303030303	Shikimate / quinate 5-dehydrogenase	Surp module
ENOG411DPZI	ENOG411DT4N	0.014303030303	Histidinol-phosphate aminotransferase	Cytosolic Fe-S cluster assembly factor
ENOG411DUDM	ENOG411EM6P	0.014303030303	transmembrane protein 111-like	UDP-N-acetylglucosamine--peptide N-acetylglucosaminyltransferase
ENOG411DVB9	ENOG411DXCE	0.014303030303	glucuronokinase activity	Binds specifically and directly to substrates containing either a simple or bipartite NLS motif. Promotes docking of import substrates to the nuclear envelope (By similarity)
ENOG411DSKU	ENOG411DVPD	0.014303030303	K13963 serpin B	Mannan endo-14-beta-mannosidase
ENOG411DSAC	ENOG411DZCD	0.014303030303	V-type proton ATPase subunit	expressed protein
ENOG411DT5C	ENOG411DWNT	0.014303030303	Domain of unknown function (DUF383)	ubiquitin thioesterase
ENOG411DRHS	ENOG411DRQ4	0.0143026695527	serine threonine-protein kinase	ARID BRIGHT DNA-binding domain-containing protein
ENOG411DTTE	ENOG411DU84	0.0143026695527	Glycolipid transfer protein (GLTP)	Quinone oxidoreductase-like protein 2 homolog
ENOG411E59F	ENOG411EK8A	0.0143026695527	ribosomal protein S11	BEACH domain-containing protein lvsA-like
ENOG411DSWW	ENOG411DTPK	0.0143026695527	Zinc-binding alcohol dehydrogenase domain-containing protein	expressed protein
ENOG411DPXF	ENOG411DWEF	0.0143026695527	serine threonine-protein kinase	callose synthase
ENOG411DTR0	ENOG411DZE8	0.0143026695527	LMBR1 domain-containing protein 2 homolog A-like	NA
ENOG411DVVC	ENOG411E00Y	0.0143026695527	Peptidyl-prolyl cis-trans isomerase	NA
ENOG411DWID	ENOG411E0EY	0.0143026315789	NA	outer envelope protein of 80
ENOG411DT9M	ENOG411DTI0	0.0143025210084	delta(35)delta(24)-dienoyl-coa isomerase	amidase C869.01-like
ENOG411DV6U	ENOG411DWW3	0.0143025210084	Bifunctional enzyme. Involved in de novo dTMP biosynthesis. Key enzyme in folate metabolism (By similarity)	RNA recognition motif. (a.k.a. RRM RBD or RNP domain)
ENOG411DVNP	ENOG411DWZB	0.0143025030525	Glycosyl hydrolase family 38 protein	fumarylacetoacetase EC 3.7.1.2
ENOG411DRJE	ENOG411DRQ4	0.0143024198024	kelch repeat-containing protein	ARID BRIGHT DNA-binding domain-containing protein
ENOG411DS17	ENOG411DV93	0.0143024198024	ras-related protein	carboxylesterase 18-like
ENOG411DVFM	ENOG411DW1G	0.0143024198024	Exostosin family	syntaxin of plants
ENOG411DQB1	ENOG411E1JX	0.0143023088023	40S ribosomal protein S3a	Triose-phosphate Transporter family
ENOG411DS0V	ENOG411DVWZ	0.0143023088023	phosphoenolpyruvate carboxykinase	Catalyzes the S-methylmethionine (SMM) biosynthesis from adenosyl-L-homocysteine (AdoMet) and methionine. SMM biosynthesis (by MMT1) and degradation (by HMT-1 HMT-2 and HMT-3) constitute the SMM cycle in plants which is probably required to achieve short term control of AdoMet level. Also able to catalyze the selenium-methylmethionine (SeMM) from AdoMet and selenium- methionine (SeMet). May play a role in phoem sulfur transport
ENOG411DPQC	ENOG411DQ9I	0.0143023088023	suppressor of G2 allele of SKP1	Ribulose bisphosphate carboxylase oxygenase activase
ENOG411DR7C	ENOG411DSAR	0.0143023088023	pyruvate dehydrogenase E1 component subunit beta	OST3 OST6 family protein
ENOG411DT7V	ENOG411DYKY	0.0143023088023	serine carboxypeptidase-like	Glutaredoxin
ENOG411DQ24	ENOG411DRTR	0.0143023088023	protein synthesis. May act as a fidelity factor of the translation reaction by catalyzing a one- codon backward translocation of tRNAs on improperly translocated ribosomes	Complex I intermediate-associated protein 30 (CIA30)
ENOG411DUU8	ENOG411DZXU	0.0143023088023	Calcineurin-like phosphoesterase	Destroys radicals which are normally produced within the cells and which are toxic to biological systems (By similarity)
ENOG411DRQQ	ENOG411DW2K	0.0143023088023	Domain of unknown function (DUF1767)	Lactoylglutathione lyase
ENOG411DTYD	ENOG411DU01	0.0143023088023	LL-diaminopimelate aminotransferase	Leukotriene A-4
ENOG411DWYP	ENOG411EM6F	0.0143023088023	caffeic acid	RNA recognition motif. (a.k.a. RRM RBD or RNP domain)
ENOG411DRPK	ENOG411DTUU	0.0143023088023	Uroporphyrinogen decarboxylase	Bifunctional nitrilase nitrile hydratase
ENOG411DYTG	ENOG411E02C	0.0143023088023	Exostosin family	Protein kinase domain containing protein expressed
ENOG411DRSN	ENOG411E2JA	0.0143023088023	Removes the N-terminal methionine from nascent proteins (By similarity)	Protein of unknown function (DUF2488)
ENOG411DZYU	ENOG411DZZS	0.0143023088023	ATPase family associated with various cellular activities (AAA)	Phosphomethylpyrimidine kinase
ENOG411DPW3	ENOG411E0J7	0.0143023088023	NA	vacuolar-sorting receptor
ENOG411DWQP	ENOG411DYNC	0.0143023088023	K01528 dynamin GTPase EC 3.6.5.5	E3 ubiquitin-protein ligase
ENOG411DTC7	ENOG411DWFQ	0.0143023088023	DEAD-box ATP-dependent RNA helicase	glutamyl-trna reductase
ENOG411DRC8	ENOG411DRIE	0.0143023088023	potassium transporter	Transformation transcription domain-associated protein
ENOG411DXYG	ENOG411E360	0.0143023088023	Argonaute	Nuclear nucleic acid-binding protein
ENOG411DYDD	ENOG411EM3P	0.0143023088023	Inherit from KOG: PDS5 regulator of cohesion maintenance homolog	CRS1_YhbY
ENOG411DWEC	ENOG411E03A	0.0143023088023	Acetylornithine aminotransferase	AAR2 protein
ENOG411DTUH	ENOG411DWF0	0.0143023088023	Isoleucyl-tRNA synthetase	zinc finger CCCH domain-containing protein
ENOG411DX5B	ENOG411E6AF	0.0143023088023	RPAP1-like C-terminal	expressed protein
ENOG411DZI8	ENOG411E0EY	0.0143023088023	proton ATPase	outer envelope protein of 80
ENOG411DTR7	ENOG411E2PP	0.0143020590521	NA	Ribosomal protein L13
ENOG411DWY3	ENOG411E3AE	0.0143020590521	Nitrile-specifier protein	Inherit from euNOG: protein of CLR family
ENOG411DWHZ	ENOG411DXIK	0.0143019480519	lysosomal thiol	Low molecular weight protein-tyrosine-phosphatase
ENOG411DSSK	ENOG411DTG0	0.0143019480519	Inherit from NOG: expressed protein	mRNA-decapping enzyme-like
ENOG411DRZT	ENOG411DSM6	0.0143019480519	1-(5-phosphoribosyl)-5- (5-phosphoribosylamino)methylideneamino imidazole-4-carboxamide isomerase	Hydroxyproline-rich glycoprotein family protein
ENOG411DR6P	ENOG411DT3V	0.0143019480519	L-ascorbate oxidase homolog	ubiquitin-fold modifier-conjugating enzyme
ENOG411DQG9	ENOG411E45E	0.0143019480519	regulator of nonsense transcripts 1	partner of
ENOG411DWDK	ENOG411EDNY	0.0143019480519	Isovaleryl-CoA dehydrogenase	PP2Ac
ENOG411DSYQ	ENOG411EMP8	0.0143019480519	protease	Dehydrogenase reductase SDR family
ENOG411DSRB	ENOG411DZ6R	0.0143019480519	synthetase	N-carbamoylputrescine
ENOG411E35E	ENOG411E3R3	0.0143019480519	thioredoxin-like 4	frataxin
ENOG411DR73	ENOG411DURH	0.0143019480519	zinc finger	serine carboxypeptidase S28 family protein
ENOG411E2N7	ENOG411EKQP	0.0143019480519	ribosomal protein L24	Isocitrate lyase family
ENOG411DVDJ	ENOG411E0MD	0.0143019480519	Cation-transporting	NA
ENOG411DSXC	ENOG411DXY2	0.0143019480519	Peptidyl-prolyl cis-trans isomerase	Yip1 domain
ENOG411DSDA	ENOG411DTA1	0.0143019480519	DNA-directed RNA Polymerase	Formin-like protein
ENOG411DZ63	ENOG411E6EI	0.0143019480519	Occurs in almost all aerobically respiring organisms and serves to protect cells from the toxic effects of hydrogen peroxide (By similarity)	glycine-rich protein
ENOG411DQEE	ENOG411DT6X	0.0143019480519	minor allergen Alt a	Protein of unknown function (DUF2921)
ENOG411DR5R	ENOG411DRQH	0.0143019480519	Quinone oxidoreductase	Threonine aldolase
ENOG411DPVG	ENOG411DXP9	0.0143019480519	Non-repetitive/WGA-negative nucleoporin C-terminal	ribosomal protein l9
ENOG411DXHI	ENOG411DZRP	0.0143019480519	Mechanosensitive ion channel	Peptidyl-prolyl cis-trans isomerase
ENOG411DVWN	ENOG411DXR8	0.0143019480519	glucosidase 2 subunit beta-like	Cytochrome B561 N terminal
ENOG411DSF2	ENOG411DU6J	0.0143019480519	NA	NA
ENOG411DQAR	ENOG411DXCT	0.0143019480519	Alphaalpha-trehalose-phosphate synthase UDP-forming	arginase EC 3.5.3.1
ENOG411DWAJ	ENOG411DXVC	0.0143019480519	DNA-damage-repair toleration protein DRT111	Uroporphyrinogen decarboxylase
ENOG411DS7K	ENOG411DWSX	0.0143019480519	magnesium transporter	zinc finger
ENOG411DUMJ	ENOG411E5DN	0.0143019480519	Adenylate kinase isoenzyme	Dabb
ENOG411DWJ3	ENOG411E06S	0.0143019480519	COP9 signalosome complex subunit	Inherit from euNOG: HAUS augmin-like complex subunit 3
ENOG411E0Q6	ENOG411E14H	0.0143019480519	protein notum homolog	Inherit from KOG: ribonuclease P MRP 25kDa
ENOG411DQE8	ENOG411DS7N	0.0143019480519	glycerophosphoryl diester phosphodiesterase	Glycyl-tRNA synthetase
ENOG411DSW8	ENOG411E369	0.0143019480519	metal tolerance protein	NA
ENOG411DQIC	ENOG411DRTH	0.0143019480519	Actins are highly conserved proteins that are involved in various types of cell motility and are ubiquitously expressed in all eukaryotic cells	pectinesterase
ENOG411DUPG	ENOG411E57B	0.0143019480519	4-diphosphocytidyl-2-C-methyl-D-erythritol kinase	Carrier of the growing fatty acid chain in fatty acid biosynthesis (By similarity)
ENOG411DTUD	ENOG411DWU8	0.0143019480519	ABC1 protein	Retrotransposon protein
ENOG411DYGN	ENOG411E2TN	0.0143019480519	Amidohydrolase	heat- and acid-stable
ENOG411DTMK	ENOG411DUCM	0.0143019480519	glucan endo-1-3-beta-glucosidase	BTB POZ domain-containing protein
ENOG411DUG4	ENOG411E2VM	0.0143019480519	WRKY transcription factor	Seems to be required for maximal rate of protein biosynthesis. Enhances ribosome dissociation into subunits and stabilizes the binding of the initiator Met-tRNA(I) to 40 S ribosomal subunits (By similarity)
ENOG411DUMZ	ENOG411DXCI	0.0143019480519	cytosolic endo-beta-N-acetylglucosaminidase-like	Methyltransferase-like protein
ENOG411DQKR	ENOG411DYS2	0.0143019480519	chitinase	Diacylglycerol kinase
ENOG411DSCX	ENOG411DWVE	0.0143019480519	BTB POZ domain-containing protein	ribosomal protein
ENOG411DSEH	ENOG411E2DT	0.0143019480519	Pyridoxamine 5-phosphate oxidase family protein	Domain of unknown function DUF223
ENOG411DTFI	ENOG411EKY2	0.0143019480519	ATP-dependent DNA helicase 2 subunit	F-box WD-40 repeat-containing protein
ENOG411DQQ1	ENOG411DRR8	0.0143019480519	ATPase family associated with various cellular activities (AAA)	ABC transporter C family member
ENOG411DRQ0	ENOG411DS1G	0.0143019480519	NA	Phosphoribosylaminoimidazole-succinocarboxamide synthase
ENOG411DQXM	ENOG411E44S	0.0143019480519	ras-related protein	fasciclin-like arabinogalactan protein
ENOG411DRZU	ENOG411DW4M	0.0143019480519	Mitotic checkpoint protein	ATP synthase mitochondrial F1 complex assembly factor
ENOG411DRS6	ENOG411DYTS	0.0143019480519	Serine threonine protein phosphatase 2A	Nucleoporin protein Ndc1-Nup
ENOG411DRQQ	ENOG411DXZZ	0.0143019480519	Domain of unknown function (DUF1767)	serine threonine-protein phosphatase 4 regulatory subunit 3-like
ENOG411DR3S	ENOG411DRYC	0.0143016983017	NADPH adrenodoxin oxidoreductase mitochondrial	BAG domain
ENOG411DRJH	ENOG411DYVU	0.0143016983017	pre-mRNA-splicing factor cwc-22	syntaxin 6
ENOG411DTWW	ENOG411DU35	0.0143015873016	elongation factor P	Bifunctional protein
ENOG411DV70	ENOG411DXQ1	0.0143015873016	mitochondrial intermediate	Coiled-coil domain-containing protein
ENOG411DTPG	ENOG411EKJK	0.0143015873016	CAP10	Cysteine desulfurase
ENOG411DTDP	ENOG411E3QY	0.0143015873016	Citrate transporter	splicing factor
ENOG411DQUV	ENOG411DS88	0.0143015873016	import inner membrane translocase subunit	Galactokinase
ENOG411DSDH	ENOG411E4HU	0.0143015873016	ATP-dependent zinc metalloprotease FTSH	Encodes a protein DOMINO1 that belongs to a plant-specific gene family sharing a common motif present in the tomato DEFECTIVE CHLOROPLASTS AND LEAVES (LeDCL) protein. DOMINO1 is located in the nucleus. Arabidopsis embryos carrying the domino1 mutation grow slowly in comparison with wild type embryos and reach only the globular stage at desiccation. The primary defect of the mutation at the cellular level is the large size of the nucleolus that can be observed soon after fertilization in the nuclei of both the embryo and the endosperm. DOMINO1 might have a role in ribosome biogenesis and in determining the rate of cell division
ENOG411E00Y	ENOG411E4V5	0.0143015873016	NA	60S ribosomal protein
ENOG411DPWH	ENOG411E0DR	0.0143015873016	Glutathione reductase	14-3-3-like protein
ENOG411DV92	ENOG411E3EN	0.0143015873016	transmembrane and coiled-coil	cwf21 domain
ENOG411DPSD	ENOG411DTIC	0.0143015873016	Malate dehydrogenase	reductase
ENOG411DSJ3	ENOG411DXS0	0.0143015873016	mannose-1-phosphate guanylyltransferase	amine oxidase
ENOG411DVMR	ENOG411EKJK	0.0143015873016	NA	Cysteine desulfurase
ENOG411DRHK	ENOG411DXFS	0.0143015873016	Nucleolar protein	pheophorbide a oxygenase
ENOG411DY81	ENOG411E3QJ	0.0143015873016	Colon cancer-associated protein Mic1-like	Ring-box protein
ENOG411DPZA	ENOG411DW64	0.0143015873016	thiamin pyrophosphokinase	thioredoxin reductase
ENOG411DSJD	ENOG411DV1C	0.0143015873016	UDP-N-acetylglucosamine--dolichyl-phosphate	60S ribosomal protein
ENOG411DRFA	ENOG411DRTW	0.0143015873016	NA	Nuclear pore complex protein
ENOG411DU0Y	ENOG411DZPK	0.0143015873016	Inherit from NOG: alpha-l-fucosidase	serine threonine-protein kinase
ENOG411DVA1	ENOG411E52Z	0.0143015873016	2-oxoglutarate dehydrogenase	Harpin-induced protein 1 containing protein expressed
ENOG411DWAX	ENOG411DX01	0.0143015873016	LRR	Peptidase family M28
ENOG411DPTE	ENOG411DWT8	0.0143015873016	selenium-binding protein	Hydrolyzes glycerol-phospholipids at the terminal phosphodiesteric bond (By similarity)
ENOG411DQDU	ENOG411DUPT	0.0143015873016	sumo-activating enzyme	serine palmitoyltransferase
ENOG411DS9E	ENOG411DVMV	0.0143015873016	udp-glucose glycoprotein	E3 ubiquitin-protein ligase synoviolin-like
ENOG411DVX6	ENOG411E5R2	0.0143015873016	One of the components of the core antenna complex of photosystem II. It binds chlorophyll and helps catalyze the primary light-induced photochemical processes of photosystem II (By similarity)	NA
ENOG411DRFU	ENOG411DTKW	0.0143015873016	Inherit from KOG: -phosphatase	aldehyde oxidase
ENOG411DU5B	ENOG411DW60	0.0143015873016	Involved in biosynthesis of the thiamine precursor thiazole. Catalyzes the conversion of NAD and glycine to adenosine diphosphate 5-(2-hydroxyethyl)-4-methylthiazole-2-carboxylic acid (ADT) an adenylated thiazole intermediate. The reaction includes an iron-dependent sulfide transfer from a conserved cysteine residue of the protein to a thiazole intermediate. The enzyme can only undergo a single turnover which suggests it is a suicide enzyme. May have additional roles in adaptation to various stress conditions and in DNA damage tolerance	FR47-like protein
ENOG411DQMZ	ENOG411EKSV	0.0143015873016	ABC transporter F family member	NA
ENOG411DU19	ENOG411E7B2	0.0143015873016	ABC transporter B family member	UPF0426 protein
ENOG411DQET	ENOG411E0E7	0.0143015873016	ras-related protein	E3 ubiquitin protein ligase
ENOG411DR51	ENOG411DYXA	0.0143015873016	Tubulin binding cofactor C	Redoxin
ENOG411DTRT	ENOG411DV62	0.0143015873016	nucleosidase	Protein of unknown function (DUF3550/UPF0682)
ENOG411DTRI	ENOG411DX3S	0.0143015873016	protease	hsp70-binding protein
ENOG411DVUI	ENOG411E369	0.0143015873016	Putative glycosyl hydrolase of unknown function (DUF1680)	NA
ENOG411DQC4	ENOG411DYC8	0.0143015873016	glucan endo-1-3-beta-glucosidase	Control of topological states of DNA by transient breakage and subsequent rejoining of DNA strands. Topoisomerase II makes double-strand breaks (By similarity)
ENOG411DTQ6	ENOG411DXPU	0.0143015873016	Domain of unknown function (DUF3411)	glutamyl-tRNA(Gln) amidotransferase subunit
ENOG411DRC3	ENOG411DYVU	0.0143015873016	ras-related protein	syntaxin 6
ENOG411DRK9	ENOG411DZPM	0.0143015873016	translation initiation factor eIF-2B subunit	disease resistance protein
ENOG411DUBJ	ENOG411E4ZQ	0.0143015873016	Chlorophyll A-B binding protein	NADH dehydrogenase (Ubiquinone) 1 alpha subcomplex
ENOG411DPXS	ENOG411DSR8	0.0143015873016	metal tolerance protein	Short-chain type dehydrogenase
ENOG411DVF5	ENOG411E2WJ	0.0143015873016	Lysosomal Pro-X	Transcription factor
ENOG411DS8F	ENOG411DWIN	0.0143015873016	Cytidylyltransferase	homoserine dehydrogenase
ENOG411DSZW	ENOG411DU2D	0.0143015873016	Arsenical pump-driving	phosphatase 2C
ENOG411DQP9	ENOG411DTS4	0.0143015873016	copper-transporting ATPase	Lung seven transmembrane receptor
ENOG411DVXP	ENOG411DVZ3	0.0143015873016	MA3 domain-containing protein	Nudix hydrolase
ENOG411DSQD	ENOG411E4T9	0.0143015873016	NA	Accessory subunit of the mitochondrial membrane respiratory chain NADH dehydrogenase (Complex I) that is believed not to be involved in catalysis. Complex I functions in the transfer of electrons from NADH to the respiratory chain. The immediate electron acceptor for the enzyme is believed to be ubiquinone (By similarity)
ENOG411DVJZ	ENOG411E395	0.0143015873016	Protein of unknown function (DUF1264)	iron-sulfur cluster co-chaperone protein HscB
ENOG411DSD3	ENOG411DZFG	0.0143015873016	Inherit from KOG: alpha-galactosidase	ATP-dependent serine protease that mediates the selective degradation of misfolded unassembled or oxidatively damaged polypeptides as well as certain short-lived regulatory proteins in the mitochondrial matrix. May also have a chaperone function in the assembly of inner membrane protein complexes. Participates in the regulation of mitochondrial gene expression and in the maintenance of the integrity of the mitochondrial genome. Binds to mitochondrial DNA in a site-specific manner (By similarity)
ENOG411DQTN	ENOG411DUWP	0.0143015873016	Regulatory protein	Galactokinase galactose-binding signature
ENOG411DRNM	ENOG411DTDV	0.0143015873016	manganese-dependent ADP-ribose CDP-alcohol diphosphatase-like	proline synthase co-transcribed bacterial homolog
ENOG411DPZI	ENOG411DSZQ	0.0143015873016	Histidinol-phosphate aminotransferase	Pre-mRNA-splicing factor ATP-dependent RNA
ENOG411DRUC	ENOG411DX5N	0.0143015873016	NA	Histone deacetylation protein Rxt3
ENOG411DW5X	ENOG411EMHZ	0.0143015873016	NA	U-box domain-containing protein
ENOG411DWGY	ENOG411E0V5	0.0143015873016	PPIases accelerate the folding of proteins. It catalyzes the cis-trans isomerization of proline imidic peptide bonds in oligopeptides (By similarity)	Magnesium-dependent phosphatase
ENOG411DTHK	ENOG411DWQX	0.0143015873016	deacetylase	homeobox protein
ENOG411DT88	ENOG411EDNY	0.0143015873016	elongation factor G	PP2Ac
ENOG411DR84	ENOG411DSGY	0.0143015873016	Eukaryotic peptide chain release factor subunit	Photosystem I reaction center subunit XI
ENOG411DSRU	ENOG411DZI8	0.0143015873016	gtp-binding protein	proton ATPase
ENOG411DSVA	ENOG411EKHT	0.0143015873016	electron donor via FMN and iron-sulfur (Fe-S) centers to quinones in the respiratory and or the photosynthetic chain. The immediate electron acceptor for the enzyme in this species is believed to be plastoquinone. Couples the redox reaction to proton translocation and thus conserves the redox energy in a proton gradient (By similarity)	Proteasome complex subunit Rpn13 ubiquitin receptor
ENOG411DRM2	ENOG411DSIA	0.0143015873016	serine threonine-protein kinase abkC-like	DNA-dependent RNA polymerase catalyzes the transcription of DNA into RNA using the four ribonucleoside triphosphates as substrates (By similarity)
ENOG411DRNE	ENOG411DS3S	0.0143015873016	auxin-induced protein	Uncharacterised conserved protein (DUF2359)
ENOG411DSSY	ENOG411DX4U	0.0143015873016	UBA and UBX domain-containing protein	Universal stress protein
ENOG411DQIR	ENOG411DYP6	0.0143015873016	May be involved in the degradation process of specific misfolded endoplasmic reticulum (ER) luminal proteins	Beta-ureidopropionase
ENOG411DXU9	ENOG411DZWQ	0.0143015873016	cytochrome P450	Calcium sensing receptor
ENOG411DTFK	ENOG411DYMD	0.0143015873016	methyltransferase PMT2-like	RNase H domain-containing protein
ENOG411E421	ENOG411E6FJ	0.0143015873016	FTR is a 4Fe-4S protein playing a central role in the ferredoxin thioredoxin regulatory chain. It converts an electron signal (photoreduced ferredoxin) to a thiol signal (reduced thioredoxin) in the regulation of enzymes by reduction of specific disulfide groups. Catalyzes the light-dependent activation of several photosynthetic enzymes	Histone H1
ENOG411DQMU	ENOG411DT7H	0.0143015873016	AAA-type ATPase family protein	Alpha-13-mannosyl-glycoprotein
ENOG411DQCG	ENOG411DVGD	0.0143015873016	dihydroorotase	Phenazine biosynthesis-like protein
ENOG411DU3A	ENOG411E028	0.0143015873016	kinase family	serine threonine-protein kinase sepA-like
ENOG411DW2P	ENOG411E3ZA	0.0143015873016	hexokinase	Early nodulin-like protein
ENOG411DURA	ENOG411DX3P	0.0143015873016	Ribosomal protein S3	Vacuolar protein sorting-associated protein
ENOG411DQ9S	ENOG411DW2P	0.0143015873016	GTP-dependent nucleic acid-binding protein	hexokinase
ENOG411DVQD	ENOG411DZ79	0.0143015873016	phosphatidylinositol binding	26S proteasome
ENOG411DRMN	ENOG411DT02	0.0143015873016	Phosducin	chaperone protein
ENOG411DRUG	ENOG411DZ06	0.0143015873016	Crooked neck protein	NA
ENOG411DQJS	ENOG411DSMJ	0.0143015873016	mitogen-activated protein kinase kinase	Long chain acyl-CoA synthetase
ENOG411DR52	ENOG411DVM4	0.0143015873016	Dihydroorotate dehydrogenase	protein TRIGALACTOSYLDIACYLGLYCEROL 2 chloroplastic-like
ENOG411DRW6	ENOG411E3PI	0.0143015873016	sterol 3-beta-glucosyltransferase-like	NA
ENOG411DW61	ENOG411DZQ3	0.0143015873016	DCN1-like protein	peptide deformylase
ENOG411E55D	ENOG411E5Z7	0.0143015873016	NA	NA
ENOG411E6K7	ENOG411EM16	0.0143015873016	NADH dehydrogenase ubiquinone iron-sulfur protein 6	Zinc knuckle
ENOG411DT3U	ENOG411E3E4	0.0143015873016	serine threonine-protein kinase	NA
ENOG411DSHV	ENOG411DU84	0.0143015873016	Glutathione S-transferase	Quinone oxidoreductase-like protein 2 homolog
ENOG411DQVD	ENOG411DX9D	0.0143015873016	Leucine-rich repeat receptor-like protein kinase	Importin beta-2 subunit family protein
ENOG411DXFQ	ENOG411DY78	0.0143015873016	chaperone protein	Protein IN2-1 homolog
ENOG411DTHI	ENOG411DW0A	0.0143015873016	indole-3-glycerol phosphate synthase	phosphoethanolamine N-methyltransferase
ENOG411DS83	ENOG411DTP1	0.0143015873016	ribosomal protein	K10406 kinesin family member C2 C3
ENOG411DXM4	ENOG411E0MG	0.0143015873016	yrdC domain-containing protein	Dehydrogenase reductase SDR family member
ENOG411E0V5	ENOG411E5U6	0.0143015873016	Magnesium-dependent phosphatase	Protein of unknown function (DUF3571)
ENOG411DQFS	ENOG411DUMW	0.0143015873016	NA	replication factor C
ENOG411DQX2	ENOG411DVXN	0.0143015873016	Glyoxylate	Histidyl-tRNA
ENOG411DPUW	ENOG411DXEM	0.0143015873016	glutamine synthetase	H ACA ribonucleoprotein complex subunit
ENOG411DQBV	ENOG411DUMY	0.0143015873016	Prolyl-tRNA	transcription complex subunit
ENOG411DUEW	ENOG411DWTP	0.0143015873016	Spt20 family	SAC3 GANP family protein
ENOG411DQPW	ENOG411DWZB	0.0143015873016	Asparaginyl-tRNA synthetase	fumarylacetoacetase EC 3.7.1.2
ENOG411DYEV	ENOG411DYNC	0.0143015873016	Der1-like family	E3 ubiquitin-protein ligase
ENOG411DQVB	ENOG411DTWG	0.0143015873016	TLDc	Prefoldin subunit
ENOG411DRCQ	ENOG411DRSG	0.0143015873016	geranylgeranyl transferase type-2 subunit	DNA-binding protein
ENOG411DSWK	ENOG411DTQ3	0.0143015873016	Removes the N-terminal methionine from nascent proteins (By similarity)	double-strand break repair protein
ENOG411DSEP	ENOG411DVIT	0.0143015873016	protease Do-like 2	Chlorophyll a-b binding protein
ENOG411DUFN	ENOG411E35E	0.0143015873016	hydrolase alpha beta fold family	thioredoxin-like 4
ENOG411DR0V	ENOG411DWWT	0.0143015873016	Vacuolar protein sorting-associated protein	Phosphopantothenoylcysteine decarboxylase
ENOG411DQD4	ENOG411E3FA	0.0143015873016	conserved oligomeric Golgi complex	Part of the twin-arginine translocation (Tat) system that transports large folded proteins containing a characteristic twin-arginine motif in their signal peptide across the thylakoid membrane. Involved in delta pH-dependent protein transport required for chloroplast development especially thylakoid membrane formation. TATC and TATB mediate precursor recognition whereas TATA facilitates translocation
ENOG411DWY1	ENOG411DZH1	0.0143015873016	Uncharacterised protein family (UPF0121)	NA
ENOG411DRGJ	ENOG411E5NQ	0.0143015873016	Translocase of chloroplast	50S ribosomal protein L28
ENOG411DSSR	ENOG411E57X	0.0143015873016	Haloacid dehalogenase-like hydrolase family protein	TRM112-like protein
ENOG411DT7B	ENOG411DUD5	0.0143015873016	Peptidyl-prolyl cis-trans isomerase	Nitrate transporter
ENOG411DTYB	ENOG411DX7X	0.0143015873016	Maf-like protein	Haloacid dehalogenase-like hydrolase domain-containing protein
ENOG411DQUC	ENOG411DRJH	0.0143015873016	tRNA (adenine-N(1)-)-methyltransferase non-catalytic subunit	pre-mRNA-splicing factor cwc-22
ENOG411DQF4	ENOG411DXFT	0.0143015873016	Two-component response regulator-like	DNA-directed RNA Polymerase II
ENOG411DTKW	ENOG411DUU6	0.0143015873016	aldehyde oxidase	Protein farnesyltransferase geranylgeranyltransferase type-1 subunit
ENOG411DRZ9	ENOG411DTJV	0.0143015873016	Indigoidine synthase A like protein	zinc ion binding protein
ENOG411DT93	ENOG411DUDB	0.0143015873016	riboflavin kinase (EC 2.7.1.26)	PP2A regulatory subunit
ENOG411DQX2	ENOG411DVUY	0.0143015873016	Glyoxylate	Putative lysophospholipase
ENOG411DTNE	ENOG411DY7Q	0.0143015873016	F-box LRR-repeat protein	amino acid transporter
ENOG411DU16	ENOG411DUGK	0.0143015873016	acyl-CoA-binding domain-containing protein	Galacturonosyltransferase
ENOG411DQ70	ENOG411DWK6	0.0143015873016	ubiquitin carboxyl-terminal hydrolase	glyceraldehyde-3-phosphate dehydrogenase
ENOG411DXAQ	ENOG411DYM7	0.0143015873016	Glucan 13-beta-glucosidase	adenine phosphoribosyltransferase
ENOG411DRQ3	ENOG411EMPR	0.0143015873016	aspartyl-tRNA	phosphoglycerate mutase
ENOG411DPZG	ENOG411DQQN	0.0143015873016	NAD(P)H-dependent oxidoreductase	Peptidyl-prolyl cis-trans isomerase
ENOG411DQAB	ENOG411DZKC	0.0143015873016	PsbP domain-containing protein 6	NADH dehydrogenase ubiquinone 1 alpha subcomplex assembly factor 3-like
ENOG411DQMU	ENOG411DVXY	0.0143015873016	AAA-type ATPase family protein	NA
ENOG411DQCW	ENOG411DR1T	0.0143015873016	Inherit from KOG: tRNA-splicing endonuclease positive	Mitochondrial carrier protein
ENOG411DTED	ENOG411DXR8	0.0143015873016	Dolichyl-diphosphooligosaccharide--protein glycosyltransferase subunit	Cytochrome B561 N terminal
ENOG411DQRI	ENOG411DX2D	0.0143015873016	RED-like protein N-terminal region	Spinocerebellar ataxia type 10 protein domain
ENOG411DSE6	ENOG411DXB2	0.0143015873016	Catalyzes conversion of folates to polyglutamate derivatives allowing concentration of folate compounds in the cell and the intracellular retention of these cofactors which are important substrates for most of the folate-dependent enzymes that are involved in one-carbon transfer reactions involved in purine pyrimidine and amino acid synthesis	FAD binding domain
ENOG411DU1A	ENOG411E052	0.0143015873016	Plant organelle RNA recognition domain	K06100 symplekin
ENOG411DR86	ENOG411DTKR	0.0143015873016	cytochrome P450	serine palmitoyltransferase
ENOG411DRZR	ENOG411DZBI	0.0143015873016	membrane steroid-binding protein	glycosyltransferase
ENOG411DRS6	ENOG411E2RD	0.0143014901765	Serine threonine protein phosphatase 2A	multiple myeloma tumor-associated protein
ENOG411DX90	ENOG411DY9R	0.0143014485514	acyl-protein thioesterase	UBX domain-containing protein
ENOG411DPMY	ENOG411DW9T	0.0143013375513	ras-related protein	G protein alpha subunit
ENOG411DR76	ENOG411DREZ	0.0143013375513	ABC transporter	adenylyl cyclase-associated protein
ENOG411DSJ8	ENOG411E5KS	0.0143013375513	serine threonine-protein phosphatase	Mitochondrial import inner membrane translocase subunit
ENOG411DT8J	ENOG411EAD3	0.0143013375513	Uncharacterized protein family UPF0054	anthocyanidin 53-O-glucosyltransferase-like
ENOG411DV47	ENOG411DY4N	0.0143012075644	E3 ubiquitin-protein ligase RGLG2-like	3-isopropylmalate
ENOG411DVSJ	ENOG411DYB2	0.0143011988012	ABC transporter G family member	Variant SH3 domain
ENOG411DS9B	ENOG411EKMN	0.0143010878011	Arogenate dehydratase prephenate dehydratase	tryptophan synthase beta chain
ENOG411DQ4D	ENOG411DY3C	0.0143010878011	Converts stearoyl-ACP to oleoyl-ACP by introduction of a cis double bond between carbons Delta(9) and Delta(10) of the acyl chain	Thylakoid lumenal 29.8 kDa protein
ENOG411DPXH	ENOG411DW4H	0.014301046176	Polygalacturonase	NAC domain-containing protein
ENOG411DQSM	ENOG411DTHY	0.014301046176	zinc transporter	Protein of unknown function (DUF502)
ENOG411DRV0	ENOG411DU4V	0.014300976801	Dehydrogenase	Disease resistance protein
ENOG411DT0E	ENOG411E8QA	0.014300976801	Cbl-interacting protein kinase	NA
ENOG411DQ22	ENOG411DQ6Z	0.0143008658009	Lipin family	pre-mRNA-processing-splicing factor
ENOG411DWPH	ENOG411E0A1	0.014300846814	Afadin- and alpha -actinin-Binding	K01190 beta-galactosidase EC 3.2.1.23
ENOG411DQH0	ENOG411DT62	0.0143007270507	carbohydrate kinase family protein	Catalyzes the formation of N(7)-methylguanine at position 46 (m7G46) in tRNA (By similarity)
ENOG411DX13	ENOG411EM20	0.0143005687123	NA	RNA recognition motif. (a.k.a. RRM RBD or RNP domain)
ENOG411DTX2	ENOG411DXTQ	0.0143005050505	Converts alpha-aldose to the beta-anomer. It is active on D-glucose L-arabinose D-xylose D-galactose maltose and lactose (By similarity)	NA
ENOG411E0W0	ENOG411E5DP	0.0143005050505	Protein of unknown function (DUF688)	expressed protein
ENOG411DV4E	ENOG411DYHA	0.014300493624	ruvB-like	serine threonine-protein kinase
ENOG411E3XF	ENOG411E5ZS	0.0143004201681	Peptidyl-prolyl cis-trans isomerase	Copper transport protein
ENOG411DQ00	ENOG411E5YD	0.0143003663004	Inositol-tetrakisphosphate 1-kinase	Glycine-rich RNA-binding protein
ENOG411DW1G	ENOG411DWT6	0.0143003663004	syntaxin of plants	alanyl-tRNA synthetase
ENOG411DUJG	ENOG411DUYZ	0.0143003663004	formamidopyrimidine-DNA	calcium-dependent protein kinase
ENOG411EA3C	ENOG411EK6V	0.0143003663004	F-box associated	DEK C terminal domain
ENOG411DR1Q	ENOG411DRUZ	0.0143003663004	Utp21 specific WD40 associated putative domain	Pyruvate kinase
ENOG411DSJ8	ENOG411E3EB	0.0143003663004	serine threonine-protein phosphatase	Eukaryotic protein of unknown function (DUF866)
ENOG411DQPN	ENOG411DWIB	0.0143003663004	beta-amylase	Lil3 protein
ENOG411DWGZ	ENOG411DYBZ	0.0143003663004	Glutathione S-transferase N-terminal domain	nadph quinone
ENOG411EKXD	ENOG411EM1N	0.0143003663004	Methionine adenosyltransferase	RNA recognition motif. (a.k.a. RRM RBD or RNP domain)
ENOG411DTME	ENOG411E1V8	0.0143003663004	Transducin family protein WD-40 repeat family	ribosomal protein L19
ENOG411DXTV	ENOG411DZWQ	0.0143003663004	NA	Calcium sensing receptor
ENOG411DXXM	ENOG411E56B	0.0143003565062	IQ calmodulin-binding motif family protein	Coiled-coil domain-containing protein
ENOG411DRIF	ENOG411EC3C	0.0143003565062	auxin transporter-like protein	Ca2+-ATPase N terminal autoinhibitory domain
ENOG411DTNP	ENOG411EEIZ	0.0143003565062	calcium-binding protein	NifU-like N terminal domain
ENOG411DWTH	ENOG411DX3I	0.0143001443001	serine threonine-protein kinase	AAA-type ATPase family protein
ENOG411DVEG	ENOG411E44C	0.0143001443001	66 kDa stress	Inherit from euNOG: DNA-binding protein-related
ENOG411DTUE	ENOG411DZA2	0.0142999957559	Plant protein of unknown function (DUF639)	Nudix hydrolase
ENOG411DR05	ENOG411DRZJ	0.0142998619738	Kelch domain-containing protein	pyrophosphate--fructose 6-phosphate 1-phosphotransferase
ENOG411DSER	ENOG411DY2S	0.0142997835498	guanylate kinase	TRNA-dihydrouridine synthase
ENOG411DQA0	ENOG411E3HU	0.0142997835498	lysosomal beta glucosidase-like	Protein of unknown function DUF538
ENOG411DUZJ	ENOG411DVJR	0.0142997835498	succinate dehydrogenase	transcriptional corepressor
ENOG411DSYV	ENOG411DWAQ	0.0142997835498	Metalloendopeptidase metallopeptidase zinc ion binding protein	LRR receptor-like serine threonine-protein kinase
ENOG411DRD7	ENOG411DXW7	0.0142997835498	serine threonine-protein phosphatase	S-adenosyl-L-methionine-dependent methyltransferase that catalyzes the trimethylation of the amino group of the modified target histidine residue in translation elongation factor 2 (EF- 2) to form an intermediate called diphthine. The three successive methylation reactions represent the second step of diphthamide biosynthesis (By similarity)
ENOG411DVV0	ENOG411DW0M	0.0142996031746	ABC transporter G family member	dolichol-phosphate
ENOG411DT0P	ENOG411DT7F	0.0142996031746	serine threonine protein kinase	exocyst complex component
ENOG411DPUE	ENOG411DYWM	0.0142992742552	NmrA-like family	Nuclear inhibitor of protein
ENOG411DQ1D	ENOG411DSGS	0.0142990620491	Pentatricopeptide repeat-containing protein	Pentatricopeptide repeat-containing protein
ENOG411E0FA	ENOG411E603	0.0142990620491	adenine phosphoribosyltransferase	Peptidase inhibitor I9
ENOG411DQ0M	ENOG411DUMC	0.0142990620491	crt homolog 1-like	PfkB-type carbohydrate kinase family protein
ENOG411DU3X	ENOG411DW5R	0.0142990620491	4-hydroxy-3-methylbut-2-enyl diphosphate	5-3 exoribonuclease
ENOG411DW8M	ENOG411E3PV	0.0142990620491	polyphenol oxidase	Scavenger mRNA decapping enzyme C-term binding
ENOG411DRHS	ENOG411E618	0.0142990620491	serine threonine-protein kinase	60S ribosomal protein L38
ENOG411DYW9	ENOG411E0DP	0.0142990620491	DEAD-box ATP-dependent RNA helicase	Tetratricopeptide repeat protein
ENOG411DWED	ENOG411DXFE	0.0142990620491	Protein phosphatase 1 regulatory subunit	NA
ENOG411DY5C	ENOG411DZMH	0.0142987429237	Protein of unknown function (DUF295)	syntaxin
ENOG411DR2N	ENOG411DURV	0.0142987012987	cytochrome P450	heterogeneous nuclear ribonucleoprotein
ENOG411DW9R	ENOG411E6P8	0.0142987012987	Nucleoporin Nup120/160	MORN
ENOG411DUYT	ENOG411DXC1	0.0142987012987	Ornithine cyclodeaminase/mu-crystallin family	Inosine-uridine preferring nucleoside hydrolase family protein
ENOG411DXGQ	ENOG411DXPA	0.0142987012987	NOL1 NOP2 sun family protein	Essential component of the PAM complex a complex required for the translocation of transit peptide-containing proteins from the inner membrane into the mitochondrial matrix in an ATP-dependent manner (By similarity)
ENOG411DVFP	ENOG411DYHC	0.0142987012987	senescence-associated protein	T-complex protein 1 subunit
ENOG411DQNW	ENOG411DVSR	0.0142987012987	efflux antiporter	IQ-domain
ENOG411DRU1	ENOG411DV6Z	0.0142987012987	membrane protein porin	magnesium transporter NIPA2-like
ENOG411DR6K	ENOG411E09E	0.0142987012987	vacuolar protein sorting-associated protein 52	Destroys radicals which are normally produced within the cells and which are toxic to biological systems (By similarity)
ENOG411DR38	ENOG411DR7D	0.0142987012987	starch branching enzyme	ATPase required for the post-translational delivery of tail-anchored (TA) proteins to the endoplasmic reticulum. Recognizes and selectively binds the transmembrane domain of TA proteins in the cytosol. This complex then targets to the endoplasmic reticulum by membrane-bound receptors where the tail- anchored protein is released for insertion. This process is regulated by ATP binding and hydrolysis. ATP binding drives the homodimer towards the closed dimer state facilitating recognition of newly synthesized TA membrane proteins. ATP hydrolysis is required for insertion. Subsequently the homodimer reverts towards the open dimer state lowering its affinity for the membrane-bound receptor and returning it to the cytosol to initiate a new round of targeting (By similarity)
ENOG411DW04	ENOG411E3MB	0.0142983405483	chaperonin CPN60-like 2	Peptidyl-prolyl cis-trans isomerase
ENOG411DU8D	ENOG411DZHJ	0.0142983405483	Ion channel	mitochondrial-processing peptidase subunit
ENOG411DQ47	ENOG411E790	0.0142983405483	Lysosomal Pro-X	and FBD domain containing protein expressed
ENOG411DQ1C	ENOG411DRI8	0.0142983405483	serine carboxypeptidase-like	uracil phosphoribosyltransferase
ENOG411DTQZ	ENOG411DTW4	0.0142983405483	TBC	Carbon catabolite repressor protein 4 homolog
ENOG411DPNW	ENOG411DUDB	0.0142983405483	peroxiredoxin activity	PP2A regulatory subunit
ENOG411DW87	ENOG411DWXA	0.0142983405483	ribonuclease J-like	Neurochondrin
ENOG411DQ1T	ENOG411DUMY	0.0142983405483	NA	transcription complex subunit
ENOG411DSQU	ENOG411DZRZ	0.0142983405483	Acyltransferase	Apoptosis-inducing factor homolog
ENOG411DU9K	ENOG411DVYP	0.0142983405483	trafficking protein particle complex subunit 12-like	syntaxin
ENOG411DS30	ENOG411E36W	0.0142983405483	phosphatase 2C	Activator of Hsp90 ATPase N-terminal
ENOG411DVFG	ENOG411DYIQ	0.0142983405483	deoxyribonuclease	Purple acid phosphatase
ENOG411E40T	ENOG411E603	0.0142983405483	Protein of unknown function (DUF952)	Peptidase inhibitor I9
ENOG411DSCI	ENOG411DYXP	0.0142983405483	respiratory burst oxidase	formate dehydrogenase
ENOG411DRJQ	ENOG411DUX6	0.0142983405483	domain-containing protein 11-like	peroxisomal fatty acid beta-oxidation multifunctional protein
ENOG411DRWD	ENOG411DTFH	0.0142983405483	Inherit from KOG: synthetase	N-terminal domain of NEFA-interacting nuclear protein NIP30
ENOG411DR3E	ENOG411DTD7	0.0142983405483	Adhesion regulating molecule family	xaa-Pro dipeptidase
ENOG411DSM6	ENOG411DT9S	0.0142983405483	Hydroxyproline-rich glycoprotein family protein	protein FAR1-RELATED SEQUENCE 3-like
ENOG411DWPV	ENOG411EC1H	0.0142983405483	PPIases accelerate the folding of proteins (By similarity)	MATH domain
ENOG411DRTR	ENOG411DSXX	0.0142983405483	Complex I intermediate-associated protein 30 (CIA30)	Ubiquinol oxidase
ENOG411DRT8	ENOG411DYFG	0.0142983405483	Molybdopterin biosynthesis protein	vacuolar protein sorting-associated protein 11
ENOG411DWXU	ENOG411DYR2	0.0142983405483	2c-methyl-d-erythritol 24-cyclodiphosphate synthase	beta-D-xylosidase
ENOG411DQQU	ENOG411DYU0	0.0142983405483	3-hydroxyisobutyrate dehydrogenase	reductase
ENOG411DZG3	ENOG411EKMN	0.0142983405483	Vacuolar protein sorting-associated protein	tryptophan synthase beta chain
ENOG411DWUF	ENOG411DZUJ	0.0142983405483	LIMR family	ubiquitin carboxyl-terminal hydrolase isozyme
ENOG411DVDA	ENOG411E17R	0.0142983405483	NA	NA
ENOG411DSQ0	ENOG411DUAZ	0.0142983405483	Folylpolyglutamate	isopentenyl-diphosphate Delta-isomerase
ENOG411DQA6	ENOG411DV4G	0.0142983405483	cell division cycle protein 27	acid to the nucleotide precursor UDP-N-acetylmuramoyl-L-alanyl-D-glutamate (UMAG) in the biosynthesis of bacterial cell-wall peptidoglycan (By similarity)
ENOG411DQMU	ENOG411DWX6	0.0142983405483	AAA-type ATPase family protein	NA
ENOG411DRXS	ENOG411DU5G	0.0142983405483	RabGAP TBC domain-containing protein	Tetratricopeptide repeat protein
ENOG411DYUB	ENOG411E40T	0.0142983405483	Hydroxyacylglutathione hydrolase	Protein of unknown function (DUF952)
ENOG411DZ5K	ENOG411E61Y	0.0142983405483	DNA-binding protein	NA
ENOG411DSM3	ENOG411DZ8T	0.0142983405483	ATP synthase 24 kDa subunit	Triose phosphate phosphate translocator
ENOG411DZ11	ENOG411E651	0.0142983405483	secretory protein	Dabb
ENOG411DQ9R	ENOG411E14H	0.0142983405483	Mitogen-activated protein kinase	Inherit from KOG: ribonuclease P MRP 25kDa
ENOG411DPUM	ENOG411DZBA	0.0142983405483	UDP-glycosyltransferase 75D1-like	beta-amylase
ENOG411DWH8	ENOG411DXY0	0.0142983405483	NAD dependent epimerase/dehydratase family	methyltransferase
ENOG411DRW6	ENOG411DWBW	0.0142983405483	sterol 3-beta-glucosyltransferase-like	receptor-like protein kinase
ENOG411DTKA	ENOG411DZY2	0.0142983405483	equilibrative nucleoside transporter	Inherit from euNOG: FG-GAP repeat-containing protein
ENOG411DXJ7	ENOG411EMMJ	0.0142983405483	CLASP N terminal	GTPase that plays an essential role in the late steps of ribosome biogenesis (By similarity)
ENOG411DR3D	ENOG411DT54	0.0142983405483	CCR4-associated factor 1 homolog	transcription factor
ENOG411DQ65	ENOG411DRQG	0.0142983405483	dihydrodipicolinate reductase	kinase family
ENOG411DUST	ENOG411DV0A	0.0142983405483	phospholipase C	Alba
ENOG411DSMF	ENOG411DUP3	0.0142983405483	Late embryogenesis abundant protein	Cation_ATPase_N
ENOG411DVP3	ENOG411DVVT	0.0142983405483	Sex determination protein	pyruvate dehydrogenase E1 component
ENOG411DRBZ	ENOG411DRXQ	0.0142983405483	Cytosolic purine	WD-40 repeat-containing protein
ENOG411DUWK	ENOG411DX5Y	0.0142983405483	mannosylglycoprotein endo-beta-mannosidase-like	EH domain-containing protein
ENOG411DSB1	ENOG411E1BE	0.0142983405483	Destroys radicals which are normally produced within the cells and which are toxic to biological systems (By similarity)	Lanthionine synthetase C-like protein
ENOG411DRHK	ENOG411DXR4	0.0142983405483	Nucleolar protein	Endoglucanase
ENOG411DQGY	ENOG411DVE9	0.0142983405483	F-Box protein	replication protein A 70 kDa DNA-binding
ENOG411DSNH	ENOG411DURV	0.0142983405483	glutathione peroxidase	heterogeneous nuclear ribonucleoprotein
ENOG411DRZ7	ENOG411EKQN	0.0142983405483	peroxidase	carboxyvinyl-carboxyphosphonate phosphorylmutase
ENOG411DYBZ	ENOG411E0G5	0.0142983405483	nadph quinone	Deoxyuridine 5'-triphosphate
ENOG411DUST	ENOG411DXS0	0.0142983405483	phospholipase C	amine oxidase
ENOG411DRAS	ENOG411DRNV	0.0142983405483	Cinnamyl alcohol dehydrogenase	temperature-induced
ENOG411DQ51	ENOG411DYBH	0.0142983405483	FHA	F-box protein
ENOG411DTPU	ENOG411DV7G	0.0142983193277	ADP-ribosylation factor GTPase-activating protein	Xyloglucan endotransglucosylase hydrolase protein
ENOG411DS0S	ENOG411DZAM	0.0142982017982	GDP-fucose protein O-fucosyltransferase	S-acyltransferase
ENOG411DQA0	ENOG411DXTA	0.0142980907981	lysosomal beta glucosidase-like	E3 ubiquitin ligase BIG
ENOG411DZYS	ENOG411E7R9	0.0142980907981	UPF0114 domain containing protein expressed	NA
ENOG411DS83	ENOG411E738	0.0142980907981	ribosomal protein	Gibberellin regulated protein
ENOG411DQTK	ENOG411E2HK	0.014297979798	mannosyl-oligosaccharide 12-alpha-mannosidase	NA
ENOG411DRKH	ENOG411DTX5	0.014297979798	NA	peroxidase
ENOG411DQ5T	ENOG411DR5D	0.014297979798	3-deoxy-manno-octulosonate	Protein disulfide isomerase
ENOG411DQUH	ENOG411DU3X	0.014297979798	N(alpha)-acetyltransferase 16 NatA auxiliary	4-hydroxy-3-methylbut-2-enyl diphosphate
ENOG411DVMD	ENOG411EM1R	0.014297979798	polygalacturonase inhibiting protein	RNA recognition
ENOG411DSZM	ENOG411E0G5	0.014297979798	Formate--tetrahydrofolate	Deoxyuridine 5'-triphosphate
ENOG411DQZA	ENOG411DR6N	0.014297979798	ribose-5-phosphate	beta-fructofuranosidase
ENOG411E3RQ	ENOG411EMAR	0.014297979798	macrophage migration inhibitory factor	NA
ENOG411DV0G	ENOG411DXFW	0.014297979798	Pfam:DUF28	pectinacetylesterase domain containing protein expressed
ENOG411DQ7Y	ENOG411DQB2	0.014297979798	Pyrophosphate--fructose 6-phosphate 1-phosphotransferase subunit	aminotransferase
ENOG411DQQY	ENOG411EKJB	0.014297979798	serine threonine-protein kinase	Dehydrogenase
ENOG411DWX9	ENOG411DX3S	0.014297979798	Protein mrp homolog	hsp70-binding protein
ENOG411DQKC	ENOG411DS8J	0.014297979798	DUF246 domain-containing protein	Glucosidase II beta subunit-like protein
ENOG411DXGI	ENOG411E7M0	0.014297979798	NA	linker histone H1 and H5 family
ENOG411DWME	ENOG411E15X	0.014297979798	Succinyl-CoA ligase	Tubulin is the major constituent of microtubules. It binds two moles of GTP one at an exchangeable site on the beta chain and one at a non-exchangeable site on the alpha chain
ENOG411DYXD	ENOG411DZEA	0.014297979798	26S proteasome non-ATPase regulatory subunit	UDP-Glycosyltransferase
ENOG411DVIJ	ENOG411DW7Q	0.014297979798	chlorophyll(ide) b reductase	Plant protein of unknown function (DUF946)
ENOG411DQ5P	ENOG411E5WS	0.014297979798	monogalactosyldiacylglycerol synthase	Cytochrome b-c1 complex subunit
ENOG411DW34	ENOG411DWKC	0.014297979798	ubiquitin conjugation factor	protein RIC1 homolog
ENOG411DS8B	ENOG411E41A	0.014297979798	Pfam:DUF231	UPF0678 fatty acid-binding protein-like protein
ENOG411DRAR	ENOG411EKB4	0.014297979798	flavonoid 3'-monooxygenase-like	NA
ENOG411DQZJ	ENOG411DTX0	0.014297979798	dual specificity protein kinase	NA
ENOG411DXB2	ENOG411DZT9	0.014297979798	FAD binding domain	sulfurtransferase
ENOG411DQ2S	ENOG411DREZ	0.014297979798	NA	adenylyl cyclase-associated protein
ENOG411DU80	ENOG411E2XY	0.014297979798	Ferredoxin--nadp reductase leaf isozyme	NifU-like protein 1
ENOG411DUYZ	ENOG411DVHD	0.014297979798	calcium-dependent protein kinase	NA
ENOG411DTH2	ENOG411DTQ8	0.014297979798	tRNA guanosine-2'-O-methyltransferase TRM11 homolog	acetylglutamate kinase
ENOG411DQJZ	ENOG411E08A	0.014297979798	protein transport protein sec61	calcium-transporting ATPase 9 plasma membrane-type-like
ENOG411DUNT	ENOG411E3YQ	0.014297979798	Autophagy-related protein	protein PAM68 chloroplastic-like
ENOG411DQ4K	ENOG411DY5A	0.014297979798	NADP-dependent D-sorbitol-6-phosphate	PUA domain
ENOG411DSE6	ENOG411DY8R	0.014297979798	Catalyzes conversion of folates to polyglutamate derivatives allowing concentration of folate compounds in the cell and the intracellular retention of these cofactors which are important substrates for most of the folate-dependent enzymes that are involved in one-carbon transfer reactions involved in purine pyrimidine and amino acid synthesis	ubiquitin carboxyl-terminal hydrolase
ENOG411DS3S	ENOG411DUFK	0.014297979798	Uncharacterised conserved protein (DUF2359)	ras-related protein
ENOG411DTAW	ENOG411DTFZ	0.014297979798	rab gdp dissociation inhibitor	Inherit from COG: Hydrolase
ENOG411DSVX	ENOG411DUC7	0.014297979798	Protein disulfide isomerase	altered inheritance of mitochondria protein 32-like
ENOG411DQKC	ENOG411DQU3	0.014297979798	DUF246 domain-containing protein	La domain
ENOG411DVT6	ENOG411EM0F	0.014297979798	Inherit from KOG: Snurportin 1	Enoyl- acyl-carrier-protein reductase
ENOG411DXWR	ENOG411DZKZ	0.014297979798	The primary product of this enzyme is 42'4'6'- tetrahydroxychalcone (also termed naringenin-chalcone or chalcone) which can under specific conditions spontaneously isomerize into naringenin	6-phosphogluconate dehydrogenase NAD-binding domain-containing protein
ENOG411DU5G	ENOG411E2N7	0.014297979798	Tetratricopeptide repeat protein	ribosomal protein L24
ENOG411DQZY	ENOG411E3B3	0.014297979798	Allows the formation of correctly charged Gln-tRNA(Gln) through the transamidation of misacylated Glu-tRNA(Gln) in chloroplasts and mitochondria. The reaction takes place in the presence of glutamine and ATP through an activated gamma-phospho- Glu-tRNA(Gln) (By similarity)	prefoldin subunit
ENOG411DTKY	ENOG411E57X	0.014297979798	15.0 kDa protein	TRM112-like protein
ENOG411DQX7	ENOG411DR7A	0.014297979798	cystathionine beta-lyase	Protein disulfide isomerase
ENOG411DREV	ENOG411DSPM	0.014297979798	transporter	Kinesin light
ENOG411DQ4S	ENOG411DWMV	0.014297979798	Chitin-inducible gibberellin-responsive protein	Pfam:DUF185
ENOG411E3PM	ENOG411E4AP	0.014297979798	C2 domain-containing protein	Disease resistance response protein
ENOG411DT0Y	ENOG411E55F	0.014297979798	Plant lipoxygenase may be involved in a number of diverse aspects of plant physiology including growth and development pest resistance and senescence or responses to wounding (By similarity)	10 kDa chaperonin-like
ENOG411DX8D	ENOG411E1ZH	0.014297979798	integral membrane single C2 domain protein	Ribosomal protein L.2
ENOG411DVEF	ENOG411DZ3B	0.0142978410478	Demethylates proteins that have been reversibly carboxymethylated (By similarity)	beta-fructofuranosidase
ENOG411DT22	ENOG411DZYE	0.0142977463713	cellulose synthase A catalytic subunit	DIL domain
ENOG411DVNF	ENOG411E6K7	0.0142976508785	SCAMP family	NADH dehydrogenase ubiquinone iron-sulfur protein 6
ENOG411DWQ7	ENOG411DY0D	0.0142976190476	protein EXECUTER 1 chloroplastic-like	domain-containing protein
ENOG411DXHU	ENOG411EJPY	0.0142976190476	transmembrane 9 superfamily member	E3 ubiquitin-protein ligase
ENOG411DS49	ENOG411EFWN	0.0142976190476	zinc finger	Dehydrin
ENOG411DQ9N	ENOG411DXD3	0.0142976190476	cysteine proteinase	3-hydroxyisobutyryl-CoA hydrolase
ENOG411DZ2P	ENOG411E4ZQ	0.0142976190476	NA	NADH dehydrogenase (Ubiquinone) 1 alpha subcomplex
ENOG411DU0S	ENOG411E546	0.0142976190476	PHD	transcription initiation factor
ENOG411DVWZ	ENOG411EKI4	0.0142976190476	Catalyzes the S-methylmethionine (SMM) biosynthesis from adenosyl-L-homocysteine (AdoMet) and methionine. SMM biosynthesis (by MMT1) and degradation (by HMT-1 HMT-2 and HMT-3) constitute the SMM cycle in plants which is probably required to achieve short term control of AdoMet level. Also able to catalyze the selenium-methylmethionine (SeMM) from AdoMet and selenium- methionine (SeMet). May play a role in phoem sulfur transport	isoamylase
ENOG411DURH	ENOG411E0H6	0.0142976190476	serine carboxypeptidase S28 family protein	Replication protein A
ENOG411DQ27	ENOG411DTE8	0.0142976190476	phosphoribosylglycinamide formyltransferase	electron transfer flavoprotein
ENOG411DRWG	ENOG411DU53	0.0142976190476	flavoprotein	chorismate mutase
ENOG411DS21	ENOG411DTXI	0.0142976190476	glucuronoxylan 4-O-methyltransferase activity	Vacuolar protein sorting-associated protein
ENOG411DSEG	ENOG411DTYJ	0.0142976190476	novel plant snare	t-complex protein 1
ENOG411DXYX	ENOG411DYV4	0.0142976190476	TBCC domain-containing protein 1-like	Pfam:YbaK
ENOG411DUA2	ENOG411DUM0	0.0142976190476	Component of the eukaryotic translation initiation factor 3 (eIF-3) complex which is involved in protein synthesis and together with other initiation factors stimulates binding of mRNA and methionyl-tRNAi to the 40S ribosome (By similarity)	ubiquitin-conjugating enzyme
ENOG411DSG9	ENOG411DWM0	0.0142976190476	4-hydroxy-3-methylbut-2-en-1-yl diphosphate	xylose isomerase
ENOG411E0CF	ENOG411E577	0.0142976190476	Ubiquitin-conjugating enzyme	Protein of unknown function (DUF3143)
ENOG411DVCZ	ENOG411E6R8	0.0142976190476	DNA repair protein	60S acidic ribosomal protein
ENOG411DQP8	ENOG411DTDP	0.0142976190476	domain--containing protein	Citrate transporter
ENOG411DTI4	ENOG411E3ZC	0.0142976190476	Inherit from COG: Membrane-associated zinc metalloprotease	NA
ENOG411DYHW	ENOG411E0KH	0.0142976190476	Cysteinyl-tRNA	Adenylate cyclase
ENOG411DS65	ENOG411DSPC	0.0142976190476	tRNA (Guanine-1)-methyltransferase	DNA repair protein recA homolog 3
ENOG411DU28	ENOG411DXAT	0.0142976190476	Catalyzes the conversion of divinyl chlorophyllide to monovinyl chlorophyllide. Reduces the 8-vinyl group of the tetrapyrrole to an ethyl group using NADPH as the reductant. Can use (38-divinyl)-chlorophyllide a (DV-Chlidea) (38-divinyl)- chlorophyll a (DV-Chla) (38-divinyl)-protochlorophyllide a (DV- Pchlidea) (38-divinyl)-magnesium-protoporphyrin IX monomethyl ester (DV-MPE) (38-divinyl)-magnesium-protoporphyrin IX (DV-Mg- Proto) as substrates	threonine dehydratase biosynthetic
ENOG411DUDM	ENOG411DURA	0.0142976190476	transmembrane protein 111-like	Ribosomal protein S3
ENOG411DRQ6	ENOG411DX4U	0.0142976190476	ethanolamine kinase	Universal stress protein
ENOG411DSPM	ENOG411E4WR	0.0142975912976	Kinesin light	NA
ENOG411DVKU	ENOG411E5ZH	0.0142974802975	Pyrophosphatase that hydrolyzes non-canonical purine nucleotides such as inosine triphosphate (ITP) deoxyinosine triphosphate (dITP) or xanthosine 5'-triphosphate (XTP) to their respective monophosphate derivatives. The enzyme does not distinguish between the deoxy- and ribose forms. Probably excludes non-canonical purines from RNA and DNA precursor pools thus preventing their incorporation into RNA and DNA and avoiding chromosomal lesions (By similarity)	Auxin-repressed 12.5 kDa
ENOG411DR92	ENOG411DTUH	0.0142973856209	xanthoxin	Isoleucyl-tRNA synthetase
ENOG411DRTZ	ENOG411DSKU	0.0142973856209	beta-glucosidase	K13963 serpin B
ENOG411DXR9	ENOG411EI7A	0.0142973692974	ATPase 10 plasma	NA
ENOG411DVYU	ENOG411E7ZB	0.0142973692974	Allene oxide synthase	protein transport protein sec61
ENOG411DR6R	ENOG411DV5K	0.0142973692974	o-methyltransferase	Aminotransferase
ENOG411DPUA	ENOG411DQWW	0.0142973692974	S_TKc	4-alpha-glucanotransferase
ENOG411DV8W	ENOG411E08M	0.0142973692974	Inherit from KOG: MAU2 chromatid cohesion factor homolog (C. elegans)	starch synthase
ENOG411DT2C	ENOG411DYP6	0.0142973692974	ATP synthase D chain mitochondrial	Beta-ureidopropionase
ENOG411DPWM	ENOG411DYBZ	0.0142973692974	SWI SNF complex component SNF12	nadph quinone
ENOG411DRVH	ENOG411DYMQ	0.0142973692974	enhancer of mRNA-decapping protein	Alkylated DNA repair protein alkB homolog
ENOG411DQJH	ENOG411DYJR	0.0142973692974	Nucleotide-diphospho-sugar transferase	Pentatricopeptide repeat-containing protein
ENOG411DTFP	ENOG411DYM7	0.0142973692974	heme-binding protein	adenine phosphoribosyltransferase
ENOG411DRM7	ENOG411DT1U	0.0142973692974	U4 U6.U5 tri-snRNP-associated protein	subtilisin-like
ENOG411E185	ENOG411ECUF	0.0142973692974	Putative tRNA binding domain	Short chain alpha-hydroxy acid oxidase
ENOG411DQ33	ENOG411E612	0.0142973692974	s-formylglutathione	40S ribosomal protein S21
ENOG411DS29	ENOG411E2IP	0.0142973692974	UDP-N-acetylglucosamine	3-deoxy-D-arabino-heptulosonate 7-phosphate
ENOG411E325	ENOG411E3RM	0.0142973692974	ribosomal protein S6	programmed cell death protein
ENOG411DQVZ	ENOG411DSZM	0.0142973692974	Glycosyl hydrolase family 3 N terminal domain	Formate--tetrahydrofolate
ENOG411DUNT	ENOG411DZ9W	0.0142973692974	Autophagy-related protein	thioredoxin-like protein CDSP32
ENOG411DQK9	ENOG411E09F	0.0142973137973	serine threonine-protein kinase	Domain of unknown function (DUF3535)
ENOG411DUXD	ENOG411DYHW	0.0142972017662	Protein disulfide isomerase	Cysteinyl-tRNA
ENOG411DXTR	ENOG411DXU5	0.0142971180567	GRAN	Inherit from COG: Hydrolase
ENOG411DPT1	ENOG411E09U	0.014297008547	AMP-binding enzyme	ubiquitin interaction motif-containing protein
ENOG411DVRG	ENOG411DZAC	0.014297008547	LRR receptor-like serine threonine-protein kinase	Protein of unknown function (DUF3754)
ENOG411DQ3F	ENOG411E4HB	0.014297008547	Inherit from COG: nitrite reductase (nad(p)h) small subunit	Rickettsia 17 kDa surface antigen family protein
ENOG411DUCP	ENOG411DVPZ	0.014297008547	Ser Thr protein phosphatase family protein	ubiquitin-protein ligase
ENOG411DQA0	ENOG411DY7C	0.014297008547	lysosomal beta glucosidase-like	Oxygen-evolving enhancer protein 2
ENOG411DSMP	ENOG411EKER	0.014297008547	Zinc ion binding	PB1
ENOG411DVSE	ENOG411DZWZ	0.014297008547	eukaryotic peptide chain release factor GTP-binding subunit	Mitochondrial import receptor subunit
ENOG411DTFK	ENOG411E5KQ	0.014297008547	methyltransferase PMT2-like	Protein PLANT CADMIUM RESISTANCE
ENOG411DT4C	ENOG411DYH8	0.0142968697969	ATP-dependent zinc metalloprotease FtsH	Aldehyde dehydrogenase
ENOG411DW54	ENOG411E3W8	0.0142968697969	NADH dehydrogenase)-like	DNA-dependent RNA polymerase catalyzes the transcription of DNA into RNA using the four ribonucleoside triphosphates as substrates (By similarity)
ENOG411DPVW	ENOG411DQDP	0.0142968697969	26S protease regulatory subunit 6B	Cid1 family poly A polymerase
ENOG411DTB0	ENOG411DXQ2	0.0142965367965	Starch synthase	NA
ENOG411DRS9	ENOG411E587	0.0142965367965	threonyl-tRNA synthetase	V-type proton ATPase subunit
ENOG411DXBU	ENOG411E6Q3	0.0142965367965	ribosome biogenesis protein	Binds 16S rRNA required for the assembly of 30S particles (By similarity)
ENOG411E11A	ENOG411E7FJ	0.0142965367965	Binds specifically and directly to substrates containing either a simple or bipartite NLS motif. Promotes docking of import substrates to the nuclear envelope (By similarity)	NA
ENOG411DV3I	ENOG411DYU0	0.0142965367965	Alpha-l-fucosidase	reductase
ENOG411DVSE	ENOG411ECXU	0.0142965367965	eukaryotic peptide chain release factor GTP-binding subunit	HAD superfamily subfamily IIIB (Acid phosphatase)
ENOG411DTFW	ENOG411DUM3	0.0142965367965	geminivirus Rep-interacting motor	phosphate
ENOG411DU0I	ENOG411EKJX	0.0142965367965	Autophagy-related protein 3	GTP-binding protein TypA
ENOG411DRAB	ENOG411DWSH	0.0142965367965	K08486 syntaxin 1B 2 3	ras-related protein
ENOG411DT3R	ENOG411DWG2	0.0142965367965	serine threonine-protein kinase	BAG domain
ENOG411DQS5	ENOG411DS9B	0.0142965367965	ribulose-15 bisphosphate carboxylase oxygenase large subunit N-methyltransferase	Arogenate dehydratase prephenate dehydratase
ENOG411DS1Q	ENOG411DZSS	0.0142965178097	Membrane-associated 30 kDa protein	cytochrome c oxidase assembly protein
ENOG411DSD6	ENOG411DSQ8	0.0142963980464	Converts stearoyl-ACP to oleoyl-ACP by introduction of a cis double bond between carbons Delta(9) and Delta(10) of the acyl chain (By similarity)	UDP-Glycosyltransferase
ENOG411DRIQ	ENOG411DUWC	0.0142963980464	homogentisate 12-dioxygenase	Cytoplasmic tRNA 2-thiolation protein
ENOG411DWPY	ENOG411EMMP	0.0142963980464	signal recognition particle 43 kDa protein	riboflavin biosynthesis protein
ENOG411DR5H	ENOG411DV93	0.0142963980464	NADH dehydrogenase ubiquinone iron-sulfur protein 7	carboxylesterase 18-like
ENOG411DSRB	ENOG411E57B	0.0142963980464	synthetase	Carrier of the growing fatty acid chain in fatty acid biosynthesis (By similarity)
ENOG411DZR8	ENOG411E3D9	0.0142963980464	60S ribosomal protein	calcium-binding protein
ENOG411DS05	ENOG411E2JS	0.0142963980464	tyrosyl-tRNA synthetase	MLP-like protein
ENOG411DSC2	ENOG411DU0I	0.0142961482961	glutamyl-tRNA synthetase	Autophagy-related protein 3
ENOG411DRIZ	ENOG411DSQR	0.0142961482961	chaperone protein	cellulose synthase
ENOG411DR74	ENOG411DS1Q	0.0142960258696	Transmembrane emp24 domain-containing protein	Membrane-associated 30 kDa protein
ENOG411DQNJ	ENOG411DTSC	0.014295995671	phosphoglycerate	TSPc
ENOG411DPXE	ENOG411DX14	0.0142958985459	Cyclin-dependent kinase	N-terminal protein methyltransferase
ENOG411DTRM	ENOG411EGND	0.0142958152958	RING finger and transmembrane domain-containing protein 2-like	Hsp70 protein
ENOG411DR05	ENOG411E4NA	0.0142956349206	Kelch domain-containing protein	TFIIA is a component of the transcription machinery of RNA polymerase II and plays an important role in transcriptional activation (By similarity)
ENOG411DXTF	ENOG411E2X4	0.0142955655456	soluble inorganic	Repressor protein
ENOG411DR30	ENOG411DW6C	0.0142955465587	importin subunit	cleavage stimulation factor
ENOG411DRYU	ENOG411DYVW	0.0142954961705	Pfam:RanBPM_CRA	epoxide hydrolase 2-like
ENOG411DTZE	ENOG411E52Z	0.0142954545455	Reticulon-like protein	Harpin-induced protein 1 containing protein expressed
ENOG411DSNZ	ENOG411E587	0.0142954545455	Regulatory photoreceptor which exists in two forms that are reversibly interconvertible by light the Pr form that absorbs maximally in the red region of the spectrum and the Pfr form that absorbs maximally in the far-red region	V-type proton ATPase subunit
ENOG411DY53	ENOG411EKXN	0.0142954545455	cop9 signalosome complex subunit	zinc protease pqqL-like
ENOG411DYTX	ENOG411E1EC	0.0142954545455	Ribosomal protein L10	FAD dependent oxidoreductase
ENOG411DZV6	ENOG411E4T4	0.0142954545455	protease Do-like 5	macrophage migration inhibitory factor
ENOG411DSN5	ENOG411E4QU	0.0142954545455	ATP-dependent zinc metalloprotease FtsH	Transmembrane proteins 14C
ENOG411DQTM	ENOG411DRUB	0.0142954545455	Beige/BEACH domain	acetyl-coenzyme A carboxylase carboxyl transferase subunit alpha
ENOG411DRA9	ENOG411DVVU	0.0142954545455	Histone deacetylase	phosphatase IMPL2
ENOG411DRWR	ENOG411E2S9	0.0142954545455	WD-40 repeat family protein	Uncharacterised protein family UPF0047
ENOG411DR9U	ENOG411DRT9	0.0142954545455	Inherit from COG: fad dependent oxidoreductase	Peptidyl-prolyl cis-trans isomerase
ENOG411DT88	ENOG411DV9D	0.0142954545455	elongation factor G	Histone deacetylase
ENOG411DUYC	ENOG411DZK7	0.0142954545455	developmentally regulated	single-stranded DNA-binding protein
ENOG411DTX2	ENOG411E0V7	0.0142954545455	Converts alpha-aldose to the beta-anomer. It is active on D-glucose L-arabinose D-xylose D-galactose maltose and lactose (By similarity)	Pterin-4-alpha-carbinolamine
ENOG411DQ8E	ENOG411DQWF	0.0142954545455	Inherit from KOG: tRNA-splicing endonuclease positive	Protein kinase domain containing protein expressed
ENOG411DQQM	ENOG411DZHN	0.0142954545455	Protein-l-isoaspartate O-methyltransferase	Craniofacial development protein
ENOG411DTI9	ENOG411DW8P	0.0142954545455	NEDD8-activating enzyme E1 catalytic	F-actin-capping protein subunit
ENOG411DR4J	ENOG411E7G7	0.0142952880453	peroxisome biogenesis protein 22-like	Cyt-b5
ENOG411DS8V	ENOG411DWX9	0.0142952880453	Catalyzes the conversion of inosine 5'-phosphate (IMP) to xanthosine 5'-phosphate (XMP) the first committed and rate- limiting step in the de novo synthesis of guanine nucleotides and therefore plays an important role in the regulation of cell growth (By similarity)	Protein mrp homolog
ENOG411DSWE	ENOG411DTVH	0.0142951770452	pentatricopeptide repeat-containing protein At5g04810	A1pp
ENOG411DRM5	ENOG411EM30	0.0142950937951	PsbP domain-containing protein 1	Zinc knuckle
ENOG411DWAF	ENOG411EIXG	0.0142950937951	Annexin Arabidopsis	domain-containing protein
ENOG411DVQM	ENOG411DWRK	0.0142950937951	xanthine dehydrogenase	Inherit from euNOG: phosphatase domain containing paladin 1
ENOG411DUP1	ENOG411E7S2	0.0142950467407	beta-galactosidase	Potato inhibitor I family
ENOG411DQR2	ENOG411DZY2	0.0142949452508	Endoplasmic reticulum-Golgi intermediate compartment protein	Inherit from euNOG: FG-GAP repeat-containing protein
ENOG411DTUE	ENOG411DUQF	0.0142949452508	Plant protein of unknown function (DUF639)	phosphoribosylaminoimidazole carboxylase
ENOG411DX8K	ENOG411EKHT	0.0142948898927	short chain dehydrogenase	Proteasome complex subunit Rpn13 ubiquitin receptor
ENOG411DSFD	ENOG411DYE9	0.0142947330447	Frigida-like protein	Nicastrin
ENOG411DWKG	ENOG411E0JW	0.0142947330447	activating signal cointegrator 1 complex subunit	Nop53 (60S ribosomal biogenesis)
ENOG411DTFF	ENOG411E2T6	0.0142947330447	Utp-glucose-1-phosphate	Universal stress protein
ENOG411DR2Z	ENOG411DR74	0.0142947330447	NA	Transmembrane emp24 domain-containing protein
ENOG411DWAC	ENOG411DX2M	0.0142947330447	XH XS domain-containing protein	WD-40 repeat protein family
ENOG411DSRE	ENOG411E6AG	0.0142947330447	E3 ubiquitin-protein ligase	UBQ
ENOG411DRP2	ENOG411DY1S	0.0142947330447	thioesterase	signal recognition particle
ENOG411DRUG	ENOG411DRWY	0.0142947330447	Crooked neck protein	Protein of unknown function (DUF3353)
ENOG411DRZS	ENOG411DX0U	0.0142947330447	Ser Thr-rich protein T10 in DGCR	ubiquitin-conjugating enzyme
ENOG411DT9B	ENOG411DW73	0.0142947330447	flavin-containing monooxygenase	Transcription elongation factor
ENOG411DPMZ	ENOG411E3AE	0.0142947330447	Vacuolar import and degradation protein	Inherit from euNOG: protein of CLR family
ENOG411DVAI	ENOG411EKG2	0.0142947330447	Inherit from euNOG: NAD dependent epimerase dehydratase family protein	This protein plays a role in synthesis of starch. It catalyzes the synthesis of the activated glycosyl donor ADP- glucose from Glc-1-P and ATP (By similarity)
ENOG411DQIA	ENOG411EKYM	0.0142947330447	fasciclin-like arabinogalactan protein	SHNi-TPR
ENOG411DQMS	ENOG411DU72	0.0142947330447	Mitochondrial import inner membrane translocase subunit	dna topoisomerase
ENOG411DRK2	ENOG411DT7V	0.0142947330447	Chlorophyll A-B binding protein	serine carboxypeptidase-like
ENOG411DX04	ENOG411E2RM	0.0142947330447	RNA recognition	Protein of unknown function (DUF1218)
ENOG411DUD6	ENOG411DVP6	0.0142947330447	Pyruvate dehydrogenase	tryptophan synthase
ENOG411DS0U	ENOG411DXA1	0.0142947330447	ER lumen protein retaining	rRNA 2'-O-methyltransferase fibrillarin
ENOG411DS7U	ENOG411E2Q6	0.0142947330447	serine threonine-protein kinase	Universal stress protein family
ENOG411DT59	ENOG411E3DU	0.0142947330447	adaptin ear-binding coat-associated protein	mitochondrial glycoprotein
ENOG411DXQY	ENOG411EASE	0.0142947330447	The proteasome is a multicatalytic proteinase complex which is characterized by its ability to cleave peptides with Arg Phe Tyr Leu and Glu adjacent to the leaving group at neutral or slightly basic pH. The proteasome has an ATP-dependent proteolytic activity	AMP-binding enzyme
ENOG411DW0I	ENOG411DW51	0.0142947330447	Eukaryotic translation initiation factor 4B	Cupin domain
ENOG411DUP1	ENOG411DX0G	0.0142947330447	beta-galactosidase	elongation factor G
ENOG411DX2R	ENOG411DYA8	0.0142947330447	Monodehydroascorbate reductase	3-oxo-5-alpha-steroid 4-dehydrogenase
ENOG411DW81	ENOG411DWBM	0.0142947330447	NA	guanine nucleotide-binding protein subunit beta-like protein 1 homolog
ENOG411DPRZ	ENOG411DYXA	0.0142947330447	Oxidoreductase family NAD-binding Rossmann fold	Redoxin
ENOG411DW4J	ENOG411DXMU	0.0142947330447	methylsterol	Ran GTPase binding chromatin binding zinc ion binding
ENOG411DPP7	ENOG411E10R	0.0142947330447	isoaspartyl peptidase L-asparaginase	NA
ENOG411DRBS	ENOG411DYCD	0.0142947330447	ras-related protein	UPF0510 protein INM02-like
ENOG411DUPI	ENOG411E21T	0.0142947330447	dynamin-related protein	Pollen proteins Ole e I like
ENOG411DTUH	ENOG411DYXS	0.0142947330447	Isoleucyl-tRNA synthetase	prohibitin 2
ENOG411DTCT	ENOG411DVK3	0.0142947330447	Catalyzes the ferrous insertion into protoporphyrin IX (By similarity)	Elongation factor
ENOG411DR5S	ENOG411DXC7	0.0142947330447	Protein of unknown function (DUF544)	ribosome-recycling factor
ENOG411DRQ7	ENOG411E2KA	0.0142947330447	Inherit from KOG: Transcription factor	40S ribosomal protein
ENOG411DRY5	ENOG411DXXM	0.0142947330447	ABC transporter B family member	IQ calmodulin-binding motif family protein
ENOG411DTA3	ENOG411DZ79	0.0142947330447	CDP-diacylglycerol-glycerol-3-phosphate 3-phosphatidyltransferase	26S proteasome
ENOG411DQ1Z	ENOG411DTKR	0.0142947330447	Vacuolar protein sorting-associated protein 41 homolog	serine palmitoyltransferase
ENOG411DQUH	ENOG411DR73	0.0142947330447	N(alpha)-acetyltransferase 16 NatA auxiliary	zinc finger
ENOG411DRPD	ENOG411DZ9W	0.0142947330447	Omega-hydroxypalmitate O-feruloyl	thioredoxin-like protein CDSP32
ENOG411DYMQ	ENOG411DZFC	0.0142947330447	Alkylated DNA repair protein alkB homolog	Adenylate kinase family protein
ENOG411DR2Z	ENOG411E643	0.0142947330447	NA	NA
ENOG411DTA2	ENOG411DW4I	0.0142947330447	Serine threonine-protein phosphatase 7 long form	ATP-dependent Clp protease proteolytic subunit
ENOG411DUN1	ENOG411DZZS	0.0142947330447	Ribosome biogenesis protein WDR12 homolog	Phosphomethylpyrimidine kinase
ENOG411DZH8	ENOG411E0BM	0.0142947330447	DSBA-like thioredoxin domain	Golgi to ER traffic protein 4 homolog
ENOG411E30B	ENOG411E6KD	0.0142947330447	Pterin 4 alpha carbinolamine dehydratase	NA
ENOG411DV8Z	ENOG411E2SI	0.0142945942946	U3 small nucleolar RNA-associated protein 10	One of the primary rRNA binding proteins it binds directly to 16S rRNA central domain where it helps coordinate assembly of the platform of the 30S subunit (By similarity)
ENOG411DTXF	ENOG411DX7X	0.0142945291424	Ceramidase	Haloacid dehalogenase-like hydrolase domain-containing protein
ENOG411DPV2	ENOG411EK5S	0.0142943722944	Thylakoid lumenal 29 kDa protein	Pfam:DUF618
ENOG411E09F	ENOG411EMRB	0.0142943722944	Domain of unknown function (DUF3535)	calmodulin-binding transcription
ENOG411DPZA	ENOG411DVSY	0.0142943722944	thiamin pyrophosphokinase	Sucrose-cleaving enzyme that provides UDP-glucose and fructose for various metabolic pathways (By similarity)
ENOG411DTNG	ENOG411E369	0.0142943722944	Aluminum-activated malate transporter	NA
ENOG411DT0G	ENOG411DWX9	0.0142943722944	carrier protein transacylase	Protein mrp homolog
ENOG411DQ8D	ENOG411DUGW	0.0142943722944	NADH dehydrogenase ubiquinone iron-sulfur protein 1 mitochondrial-like	Plant lipoxygenase may be involved in a number of diverse aspects of plant physiology including growth and development pest resistance and senescence or responses to wounding (By similarity)
ENOG411DQAY	ENOG411DV2Y	0.0142943722944	Component of the ubiquinol-cytochrome c reductase complex (complex III or cytochrome b-c1 complex) which is a respiratory chain that generates an electrochemical potential coupled to ATP synthesis (By similarity)	U1 small nuclear ribonucleoprotein
ENOG411DR4J	ENOG411DR4S	0.0142943722944	peroxisome biogenesis protein 22-like	vesicle-associated membrane protein
ENOG411DQIR	ENOG411DWXE	0.0142943722944	May be involved in the degradation process of specific misfolded endoplasmic reticulum (ER) luminal proteins	GDT1-like protein
ENOG411DQ9R	ENOG411DXZ8	0.0142943722944	Mitogen-activated protein kinase	ubiE/COQ5 methyltransferase family
ENOG411DUUK	ENOG411DXBT	0.0142943722944	domain-containing protein	60S ribosomal protein
ENOG411DR74	ENOG411EM9N	0.0142943722944	Transmembrane emp24 domain-containing protein	Leucine-rich repeat receptor-like protein kinase
ENOG411DQ3T	ENOG411DS9X	0.0142943722944	Pfam:DUF2044	Carbon catabolite repressor protein 4 homolog
ENOG411DPUG	ENOG411DXE0	0.0142943722944	RING	RNA polymerase II transcription factor B subunit 1-1-like
ENOG411DUGD	ENOG411DW4W	0.0142943722944	DEAD-box ATP-dependent RNA helicase	NA
ENOG411DZ4H	ENOG411E04K	0.0142943722944	RuBisCO large subunit-binding protein subunit alpha	G_alpha
ENOG411DVWJ	ENOG411DWM0	0.0142943722944	RNA-binding protein	xylose isomerase
ENOG411DQET	ENOG411DWRS	0.0142943722944	ras-related protein	Monosaccharide-sensing protein
ENOG411DSKT	ENOG411E1ND	0.0142943722944	26S proteasome non-atpase regulatory subunit	non-green plastid inner envelope membrane protein
ENOG411DZ5B	ENOG411DZ83	0.0142943722944	Phosphatase IMPL1	Cleaves peptides in various proteins in a process that requires ATP hydrolysis. Has a chymotrypsin-like activity. Plays a major role in the degradation of misfolded proteins (By similarity)
ENOG411DQ69	ENOG411E0KH	0.0142943722944	phosphatase 2C	Adenylate cyclase
ENOG411DRQ3	ENOG411E29Z	0.0142943722944	aspartyl-tRNA	surfeit locus protein
ENOG411DTWA	ENOG411DYSF	0.0142943722944	ABC transporter A family member	Chalcone-flavanone isomerase
ENOG411DQUR	ENOG411DRDC	0.0142943722944	Shikimate / quinate 5-dehydrogenase	DNA binding
ENOG411DQ33	ENOG411DUWC	0.0142943722944	s-formylglutathione	Cytoplasmic tRNA 2-thiolation protein
ENOG411DVJ0	ENOG411E5W4	0.0142943722944	Endoglucanase	ribosomal protein
ENOG411E07Y	ENOG411E28V	0.0142943722944	cation-chloride co-transporter	monocopper oxidase-like protein
ENOG411DZ2P	ENOG411E26K	0.0142943722944	NA	Protein of unknown function (DUF788)
ENOG411DQ9R	ENOG411DRIZ	0.0142943722944	Mitogen-activated protein kinase	chaperone protein
ENOG411DV0C	ENOG411E08A	0.0142943347502	NA	calcium-transporting ATPase 9 plasma membrane-type-like
ENOG411DR5S	ENOG411DS2R	0.0142941225441	Protein of unknown function (DUF544)	dynamin-like protein
ENOG411DUS5	ENOG411DW2J	0.0142941225441	Protein disulfide isomerase	DNA excision repair protein
ENOG411DQE1	ENOG411E5ZS	0.0142941225441	reticuline oxidase-like protein-like	Copper transport protein
ENOG411DSDU	ENOG411DSQS	0.014294011544	LrgB-like family	WD40
ENOG411DRNE	ENOG411DWXU	0.014294011544	auxin-induced protein	2c-methyl-d-erythritol 24-cyclodiphosphate synthase
ENOG411DR2U	ENOG411DUNH	0.014294011544	Isochorismatase family	UDP-glycosyltransferase 92A1-like
ENOG411DWIE	ENOG411DY8I	0.014294011544	serine threonine-protein kinase At5g01020-like	peroxidase
ENOG411DTRF	ENOG411DY8I	0.014294011544	protein VAC14 homolog	peroxidase
ENOG411DUXZ	ENOG411E3GH	0.014294011544	tyrosyl-tRNA	Component of the eukaryotic translation initiation factor 3 (eIF-3) complex which is involved in protein synthesis and together with other initiation factors stimulates binding of mRNA and methionyl-tRNAi to the 40S ribosome (By similarity)
ENOG411DX3M	ENOG411E395	0.014294011544	Thioredoxin domain-containing protein 9	iron-sulfur cluster co-chaperone protein HscB
ENOG411DWT6	ENOG411EMHX	0.014294011544	alanyl-tRNA synthetase	U-box domain-containing protein
ENOG411DVGU	ENOG411DYCD	0.014294011544	40S ribosomal protein	UPF0510 protein INM02-like
ENOG411DTDH	ENOG411DV9P	0.014294011544	plant-type cell wall organization	ras-related protein
ENOG411DTWW	ENOG411DUHD	0.014294011544	elongation factor P	ABC transporter E family member
ENOG411DSQ8	ENOG411DTAG	0.0142939739999	UDP-Glycosyltransferase	NA
ENOG411DSZW	ENOG411DTT8	0.0142938727939	Arsenical pump-driving	starch branching enzyme
ENOG411DWVG	ENOG411DZH8	0.0142938727939	DAG protein	DSBA-like thioredoxin domain
ENOG411DT7F	ENOG411E1TY	0.0142937617938	exocyst complex component	Domain of unknown function (DUF296)
ENOG411DS3K	ENOG411DXTR	0.0142937617938	shikimate quinate	GRAN
ENOG411DTGP	ENOG411DVWZ	0.0142937617938	Vacuolar protein sorting-associated protein 18	Catalyzes the S-methylmethionine (SMM) biosynthesis from adenosyl-L-homocysteine (AdoMet) and methionine. SMM biosynthesis (by MMT1) and degradation (by HMT-1 HMT-2 and HMT-3) constitute the SMM cycle in plants which is probably required to achieve short term control of AdoMet level. Also able to catalyze the selenium-methylmethionine (SeMM) from AdoMet and selenium- methionine (SeMet). May play a role in phoem sulfur transport
ENOG411DRN1	ENOG411DTPM	0.0142937617938	Catalyzes the formation of S-adenosylmethionine from methionine and ATP. The overall synthetic reaction is composed of two sequential steps AdoMet formation and the subsequent tripolyphosphate hydrolysis which occurs prior to release of AdoMet from the enzyme (By similarity)	DNA repair protein recA
ENOG411DPUM	ENOG411DR6S	0.0142936507937	UDP-glycosyltransferase 75D1-like	SufE-like protein
ENOG411DUZD	ENOG411DYJS	0.0142936507937	Uncharacterised BCR YhbC family COG0779	beta-glucan catabolic process
ENOG411DSGX	ENOG411DXM4	0.0142936507937	chitinase	yrdC domain-containing protein
ENOG411E1TZ	ENOG411E3D9	0.0142936507937	ribosomal protein L17	calcium-binding protein
ENOG411DQPQ	ENOG411E050	0.0142936507937	OTU domain-containing protein	Protein fat-free homolog
ENOG411DQTS	ENOG411DSMT	0.0142936507937	Dual specificity phosphatase catalytic domain	chromatin remodeling
ENOG411DXY0	ENOG411DXYR	0.0142936507937	methyltransferase	phosphoglucomutase
ENOG411DQ5E	ENOG411DZH4	0.0142936507937	phosphatase	Transaldolase
ENOG411E4KJ	ENOG411EKXM	0.0142936507937	Inherit from NOG: Early fruit mRNA	Insulinase (Peptidase family M16)
ENOG411DQR9	ENOG411DU1Z	0.0142936507937	RCD1-SRO-TAF4 (RST) plant domain	9-cis-epoxy-carotenoid dioxygenase
ENOG411DT2C	ENOG411DXH1	0.0142936507937	ATP synthase D chain mitochondrial	tocopherol cyclase
ENOG411DXD3	ENOG411E22A	0.0142936507937	3-hydroxyisobutyryl-CoA hydrolase	glutathione s-transferase
ENOG411DQ24	ENOG411DXT8	0.0142936507937	protein synthesis. May act as a fidelity factor of the translation reaction by catalyzing a one- codon backward translocation of tRNAs on improperly translocated ribosomes	ankyrin repeat and zinc finger domain-containing protein 1-like
ENOG411DPY3	ENOG411E3SD	0.0142936230436	Sorting and assembly machinery component 50 homolog	NA
ENOG411DQG5	ENOG411DRP2	0.0142935120435	atp sulfurylase	thioesterase
ENOG411DRTZ	ENOG411DW6U	0.0142935120435	beta-glucosidase	glutamine synthetase
ENOG411DUYG	ENOG411DYEV	0.0142934010434	Solute carrier family 25 member	Der1-like family
ENOG411DY78	ENOG411DZPF	0.0142933732934	Protein IN2-1 homolog	trans-cinnamate
ENOG411DVXV	ENOG411E53H	0.0142931568432	Protein of unknown function DUF547	Protein of unknown function (DUF1618)
ENOG411DTV2	ENOG411DUGQ	0.014293040293	Involved in the biogenesis of the 60S ribosomal subunit (By similarity)	RRNA-processing protein UTP23
ENOG411DTGP	ENOG411DWW3	0.014293040293	Vacuolar protein sorting-associated protein 18	RNA recognition motif. (a.k.a. RRM RBD or RNP domain)
ENOG411DX20	ENOG411E2N7	0.014293040293	Leucine-rich repeat receptor-like protein kinase	ribosomal protein L24
ENOG411DY9N	ENOG411DZMH	0.014293040293	integral membrane transporter family protein	syntaxin
ENOG411DSIS	ENOG411DZBW	0.014293040293	Serine Carboxypeptidase	V-type proton ATPase subunit
ENOG411DUCU	ENOG411DVF5	0.014293040293	Amidohydrolase family	Lysosomal Pro-X
ENOG411DWNP	ENOG411DYS2	0.014293040293	Vesicle transport V-snare	Diacylglycerol kinase
ENOG411DPSY	ENOG411DW1G	0.014293040293	protein brittle-1 chloroplastic	syntaxin of plants
ENOG411DU3M	ENOG411E3C1	0.0142929292929	interconversion of serine and glycine (By similarity)	NA
ENOG411DQQU	ENOG411EMRG	0.0142929292929	3-hydroxyisobutyrate dehydrogenase	Aspartate carbamoyltransferase
ENOG411DS4I	ENOG411E3RM	0.0142929292929	D-3-phosphoglycerate dehydrogenase	programmed cell death protein
ENOG411DUC9	ENOG411E33R	0.0142929292929	May be involved in pre-mRNA splicing (By similarity)	Cytochrome b5
ENOG411DR2X	ENOG411DUKN	0.0142927905428	vacuolar fusion protein CCZ1	argininosuccinate lyase
ENOG411DS0U	ENOG411E08A	0.0142927905428	ER lumen protein retaining	calcium-transporting ATPase 9 plasma membrane-type-like
ENOG411DVUH	ENOG411DWPE	0.0142927905428	inactive receptor kinase	Cell division control protein 48 homolog
ENOG411DRTM	ENOG411DT48	0.0142927905428	Dehydrogenase	ABC transporter
ENOG411DUMA	ENOG411DW7N	0.0142927905428	Endoplasmic reticulum-Golgi intermediate compartment protein	nucleic acid binding protein
ENOG411DTAB	ENOG411DZMC	0.0142927905428	4-coumarate--CoA ligase-like	NA
ENOG411DWST	ENOG411E2HN	0.0142927489177	RNA polymerase II C-terminal domain phosphatase-like	GXGXG motif
ENOG411DU5E	ENOG411DUTR	0.0142927489177	beta-glucosidase	Shikimate kinase
ENOG411DTH3	ENOG411DU4T	0.0142926517927	pumilio homolog	UDP-rhamnose rhamnosyltransferase
ENOG411DQEB	ENOG411EDMN	0.0142926469666	transport) protein	Myo-inositol-1-phosphate synthase
ENOG411DZG5	ENOG411E06F	0.0142925495557	Riboflavin synthase	hexokinase
ENOG411DUT2	ENOG411DVTC	0.0142925407925	Protein of unknown function (DUF3353)	KH domain-containing protein
ENOG411DRQ1	ENOG411E2UM	0.0142925407925	DA1-related	40S ribosomal protein S24
ENOG411DRXQ	ENOG411DXIS	0.0142924297924	WD-40 repeat-containing protein	Thioredoxin
ENOG411DWYQ	ENOG411E3KJ	0.0142924297924	60S ribosomal protein	Electron carrier protein. The oxidized form of the cytochrome c heme group can accept an electron from the heme group of the cytochrome c1 subunit of cytochrome reductase. Cytochrome c then transfers this electron to the cytochrome oxidase complex the final protein carrier in the mitochondrial electron-transport chain (By similarity)
ENOG411DVMZ	ENOG411DWNQ	0.0142922998055	Peptidyl-prolyl cis-trans isomerase	45-DOPA dioxygenase
ENOG411DXFE	ENOG411E0NJ	0.0142922077922	NA	enoyl-CoA hydratase isomerase family protein
ENOG411DRSR	ENOG411DX04	0.0142922077922	seryl-trna synthetase	RNA recognition
ENOG411DTSS	ENOG411DZ68	0.0142922077922	riboflavin biosynthesis protein	RNA polymerase II-associated protein
ENOG411DTQ7	ENOG411E3B4	0.0142922077922	Chaperonin	NA
ENOG411DTS2	ENOG411DVFZ	0.0142922077922	RNA-binding protein	translocation
ENOG411DVBQ	ENOG411E4BC	0.0142922077922	probably inactive leucine-rich repeat receptor-like protein kinase	Protease inhibitor/seed storage/LTP family
ENOG411DPV9	ENOG411DQRU	0.014292027417	NA	auxin efflux carrier
ENOG411DPXS	ENOG411E09A	0.014292027417	metal tolerance protein	NA
ENOG411DQIN	ENOG411DQZ5	0.014291958042	May be required for the maturation of extramitochondrial Fe S proteins. Has anti-apoptotic effects in the cell (By similarity)	acyl-CoA synthetase
ENOG411DS1Y	ENOG411DT2R	0.0142919107037	kinase family	Pfam:DUF1740
ENOG411DS7F	ENOG411DVAI	0.0142918470418	Basic 7S	Inherit from euNOG: NAD dependent epimerase dehydratase family protein
ENOG411DR1G	ENOG411DSKU	0.0142918192918	thaumatin-like protein	K13963 serpin B
ENOG411DRQH	ENOG411DTIX	0.0142918192918	Threonine aldolase	geranyl diphosphate synthase
ENOG411DPYI	ENOG411DREZ	0.0142918192918	Starch synthase	adenylyl cyclase-associated protein
ENOG411DRRV	ENOG411DRT9	0.0142918192918	NA	Peptidyl-prolyl cis-trans isomerase
ENOG411DVUV	ENOG411E400	0.0142918192918	cysteine synthase	Nudix hydrolase
ENOG411DS0H	ENOG411DUXD	0.0142918192918	Thylakoid lumenal 16.5 kDa protein	Protein disulfide isomerase
ENOG411DUS3	ENOG411E4SR	0.0142918192918	aspartic proteinase	Small ubiquitin-related modifier
ENOG411DSRE	ENOG411DUZE	0.0142918090681	E3 ubiquitin-protein ligase	Serine threonine-protein kinase
ENOG411DSTJ	ENOG411DV00	0.0142916666667	Protein of unknown function (DUF1517)	ABC transporter
ENOG411DRKH	ENOG411DWSJ	0.0142916666667	NA	6-phosphogluconolactonase
ENOG411DSNT	ENOG411DURZ	0.0142915972916	GDP-Mannose transporter	Malate dehydrogenase
ENOG411DQS2	ENOG411DZBZ	0.0142914862915	Component of the cytochrome b6-f complex which mediates electron transfer between photosystem II (PSII) and photosystem I (PSI) cyclic electron flow around PSI and state transitions (By similarity)	ABC transporter F family member
ENOG411E0BM	ENOG411E2VM	0.0142914862915	Golgi to ER traffic protein 4 homolog	Seems to be required for maximal rate of protein biosynthesis. Enhances ribosome dissociation into subunits and stabilizes the binding of the initiator Met-tRNA(I) to 40 S ribosomal subunits (By similarity)
ENOG411DVGD	ENOG411DXFY	0.0142914862915	Phenazine biosynthesis-like protein	citrate synthase
ENOG411DQ3U	ENOG411DQRV	0.0142914862915	succinate dehydrogenase	Omega-amidase
ENOG411DWK1	ENOG411DYKK	0.0142914862915	serine threonine-protein kinase	NA
ENOG411DQFW	ENOG411DYTS	0.0142914862915	Pentatricopeptide repeat-containing protein	Nucleoporin protein Ndc1-Nup
ENOG411DVHA	ENOG411DYWS	0.0142914862915	haloacid dehalogenase-like hydrolase family protein	beta-galactosidase
ENOG411DQGQ	ENOG411DVHH	0.0142913377472	serine threonine-protein phosphatase	UvrB/uvrC motif
ENOG411DW0X	ENOG411DZZS	0.0142913165266	Snf1-related protein kinase	Phosphomethylpyrimidine kinase
ENOG411DSWX	ENOG411DVXY	0.0142912087912	ribosomal protein L15	NA
ENOG411DXS0	ENOG411EM2T	0.0142912087912	amine oxidase	nucleolysin
ENOG411DVAZ	ENOG411E4P7	0.0142911255411	E3 ubiquitin-protein ligase	Mitochondrial import inner membrane translocase subunit
ENOG411DSWG	ENOG411DU6U	0.0142911255411	Phenylalanyl-tRNA synthetase beta	aspartic proteinase-like protein
ENOG411DU9Z	ENOG411E0PY	0.0142911255411	UDP-glucoronosyl and UDP-glucosyl transferase domain containing protein expressed	anthocyanidin synthase
ENOG411DR9U	ENOG411DUXM	0.0142911255411	Inherit from COG: fad dependent oxidoreductase	TIP41-like
ENOG411DVY0	ENOG411E38F	0.014290986791	NA	ribosomal protein
ENOG411DT21	ENOG411DWJR	0.0142908921144	Transport inhibitor response 1-like	Monothiol
ENOG411E3NF	ENOG411EM46	0.0142908119658	PRA1 family protein	ZnF_BED
ENOG411DRVQ	ENOG411DWAJ	0.0142907647908	SEC14 cytosolic factor	DNA-damage-repair toleration protein DRT111
ENOG411DVQM	ENOG411DVTK	0.0142907647908	xanthine dehydrogenase	loosening and extension of plant cell walls by disrupting non-covalent bonding between cellulose microfibrils and matrix glucans. No enzymatic activity has been found
ENOG411DQWJ	ENOG411DVPE	0.0142907647908	AP-2 complex subunit	trans-cinnamate
ENOG411DVB9	ENOG411E4D9	0.0142907647908	glucuronokinase activity	RNA polymerase II transcriptional coactivator
ENOG411DTNP	ENOG411EMEN	0.0142907647908	calcium-binding protein	1-deoxy-D-xylulose-5-phosphate synthase
ENOG411DRRH	ENOG411E2RM	0.0142907647908	ABC transporter C family member	Protein of unknown function (DUF1218)
ENOG411DRDS	ENOG411EB56	0.0142907647908	T-complex protein 1 subunit	Cation_ATPase_N
ENOG411DRTG	ENOG411E2U1	0.0142907647908	ABC transporter C family member	40s ribosomal protein
ENOG411DXMN	ENOG411E421	0.0142907647908	2OG-Fe(II) oxygenase superfamily	FTR is a 4Fe-4S protein playing a central role in the ferredoxin thioredoxin regulatory chain. It converts an electron signal (photoreduced ferredoxin) to a thiol signal (reduced thioredoxin) in the regulation of enzymes by reduction of specific disulfide groups. Catalyzes the light-dependent activation of several photosynthetic enzymes
ENOG411DS08	ENOG411DXTQ	0.0142907647908	Inherit from KOG: Zinc finger FYVE domain containing 26	NA
ENOG411DR34	ENOG411DV5K	0.0142907647908	acyl-CoA-binding domain-containing protein	Aminotransferase
ENOG411DSCA	ENOG411DUHD	0.0142907647908	Gamma carbonic	ABC transporter E family member
ENOG411DPN6	ENOG411DSZR	0.0142907647908	malic enzyme	Transcription factor Pur-alpha
ENOG411DQ5Z	ENOG411DWTQ	0.0142907647908	glutamate	Inherit from KOG: spastic paraplegia 11 (autosomal recessive)
ENOG411DR56	ENOG411DR9P	0.0142907647908	Mitochondrial inner membrane protein	vesicle-associated membrane protein
ENOG411DWAR	ENOG411EMRP	0.0142907647908	germin-like protein	Flavin containing amine oxidoreductase
ENOG411DSPS	ENOG411DYJD	0.0142907647908	Indole-3-glycerol phosphate lyase	Glycine cleavage system H protein
ENOG411DRVS	ENOG411DV54	0.0142907647908	npl4-like protein	Cysteine proteinase inhibitor
ENOG411DQ8D	ENOG411DRD0	0.0142907647908	NADH dehydrogenase ubiquinone iron-sulfur protein 1 mitochondrial-like	Methyltransferase
ENOG411DR6R	ENOG411DRNP	0.0142907647908	o-methyltransferase	K03841 fructose-16-bisphosphatase I EC 3.1.3.11
ENOG411DSM3	ENOG411E15G	0.0142907647908	ATP synthase 24 kDa subunit	nascent polypeptide-associated complex subunit alpha-like
ENOG411DXYR	ENOG411E2RB	0.0142906162465	phosphoglucomutase	Universal stress protein
ENOG411DQ1M	ENOG411DR9M	0.0142905982906	phytanoyl-CoA dioxygenase	Protein of unknown function (DUF1350)
ENOG411DWH9	ENOG411EKBW	0.0142905982906	PPIases accelerate the folding of proteins (By similarity)	NA
ENOG411DUKD	ENOG411DUQ1	0.0142904040404	Prolyl oligopeptidase family	TatD related DNase
ENOG411DZJF	ENOG411EATD	0.0142904040404	translocation protein SEC63	Vta1 like
ENOG411DS4T	ENOG411EKZE	0.0142904040404	UDP-glycosyltransferase	formyltetrahydrofolate
ENOG411DSM2	ENOG411DUNJ	0.0142904040404	glycerol-3-phosphate dehydrogenase NAD	Protease Do-like 1
ENOG411DW0S	ENOG411E4KP	0.0142904040404	WD40-like Beta Propeller Repeat	NA
ENOG411DTPF	ENOG411DU95	0.0142904040404	dihydrolipoyllysine-residue acetyltransferase component 1 of pyruvate dehydrogenase complex	NA
ENOG411DUQ5	ENOG411DWE1	0.0142904040404	DCN1-like protein	Inherit from NOG: repeat protein
ENOG411DQAM	ENOG411DRJ0	0.0142904040404	exonuclease	Involved in chlorophyll biosynthesis. Catalyzes the insertion of magnesium ion into protoporphyrin IX to yield Mg- protoporphyrin IX. The
ENOG411DSZR	ENOG411DXN5	0.0142904040404	Transcription factor Pur-alpha	magnesium-chelatase subunit chlD
ENOG411DTH1	ENOG411DYK0	0.0142904040404	gamma-glutamyl hydrolase	Peptidyl-prolyl cis-trans isomerase
ENOG411DZXQ	ENOG411EA00	0.0142904040404	Salt tolerance-like protein	Mitochondrial 2-oxoglutarate malate carrier
ENOG411DUG3	ENOG411E228	0.0142904040404	gamma-glutamyltranspeptidase	Protein of unknown function DUF617
ENOG411DPZK	ENOG411DWTB	0.0142904040404	histone acetyltransferase	syntaxin 6 N-terminal domain containing protein expressed
ENOG411DR97	ENOG411DWIW	0.0142904040404	Serine Carboxypeptidase	Alpha-soluble NSF attachment
ENOG411DQI5	ENOG411DZFT	0.0142904040404	nuclease	carbonic anhydrase
ENOG411DYGD	ENOG411E14V	0.0142904040404	heavy metal-associated domain containing protein expressed	Zinc knuckle
ENOG411DRT9	ENOG411E2YE	0.0142904040404	Peptidyl-prolyl cis-trans isomerase	Involved in the import of light-harvesting complex proteins (LHCP) and subsequent routing of these proteins to the chloroplast signal recognition particle (SRP) pathway
ENOG411DPZ8	ENOG411DTC7	0.0142904040404	mitochondrial-processing peptidase subunit	DEAD-box ATP-dependent RNA helicase
ENOG411DS7E	ENOG411DUMY	0.0142904040404	NA	transcription complex subunit
ENOG411DPTY	ENOG411DXTR	0.0142903111381	CBS domain-containing protein CBSX1 chloroplastic-like	GRAN
ENOG411DWRQ	ENOG411DX72	0.0142901706137	Cysteine-rich receptor-like protein kinase	atp synthase
ENOG411DSHP	ENOG411DT6T	0.014290116746	Inherit from KOG: serine active site containing 1	cleavage and polyadenylation specificity factor subunit
ENOG411DPXB	ENOG411DWBG	0.01429004329	NA	sirohydrochlorin
ENOG411DTD6	ENOG411DTZ8	0.01429004329	Niemann-Pick C1	translational activator
ENOG411E3ID	ENOG411E5GP	0.01429004329	C2	Carrier of the growing fatty acid chain in fatty acid biosynthesis (By similarity)
ENOG411DQ33	ENOG411DWBG	0.01429004329	s-formylglutathione	sirohydrochlorin
ENOG411DUGG	ENOG411DXA5	0.01429004329	phenylalanyl-tRNA synthetase alpha	FR47-like protein
ENOG411DQWC	ENOG411DVQI	0.01429004329	diphosphomevalonate	Protein of unknown function (DUF1264)
ENOG411DWX7	ENOG411E0YD	0.01429004329	Alcohol dehydrogenase GroES-like domain	RNA-binding protein
ENOG411DRJ2	ENOG411E5N2	0.01429004329	60S ribosomal protein L18	F(1)F(0) ATP synthase produces ATP from ADP in the presence of a proton or sodium gradient. F-type ATPases consist of two structural domains F(1) containing the extramembraneous catalytic core and F(0) containing the membrane proton channel linked together by a central stalk and a peripheral stalk. During catalysis ATP synthesis in the catalytic domain of F(1) is coupled via a rotary mechanism of the central stalk subunits to proton translocation (By similarity)
ENOG411DYHA	ENOG411EKSW	0.01429004329	serine threonine-protein kinase	gamma response
ENOG411DPV6	ENOG411E063	0.01429004329	4-alpha-glucanotransferase	Pfam:Invertase_neut
ENOG411DR4S	ENOG411DSE7	0.01429004329	vesicle-associated membrane protein	NA
ENOG411DPZI	ENOG411E33R	0.01429004329	Histidinol-phosphate aminotransferase	Cytochrome b5
ENOG411DV1C	ENOG411DZ2P	0.01429004329	60S ribosomal protein	NA
ENOG411DT35	ENOG411E11A	0.01429004329	Pentatricopeptide repeat-containing protein	Binds specifically and directly to substrates containing either a simple or bipartite NLS motif. Promotes docking of import substrates to the nuclear envelope (By similarity)
ENOG411DY67	ENOG411E012	0.01429004329	SANT	resistance protein
ENOG411DQQD	ENOG411DWAN	0.01429004329	transmembrane 9 superfamily member	Acyltransferase
ENOG411DUGY	ENOG411DZ81	0.01429004329	CysPc	Enoyl-CoA hydratase 2
ENOG411DX3M	ENOG411DZKC	0.01429004329	Thioredoxin domain-containing protein 9	NADH dehydrogenase ubiquinone 1 alpha subcomplex assembly factor 3-like
ENOG411DRB3	ENOG411E04F	0.01429004329	endoribonuclease Dicer	synthase
ENOG411DV42	ENOG411EM0F	0.01429004329	Protein of unknown function (DUF3531)	Enoyl- acyl-carrier-protein reductase
ENOG411DR4A	ENOG411DXKA	0.01429004329	cobra-like protein	25.3 kDa vesicle transport
ENOG411DTHI	ENOG411E38A	0.01429004329	indole-3-glycerol phosphate synthase	Peptidyl-prolyl cis-trans isomerase
ENOG411DREI	ENOG411DX6W	0.01429004329	nuclease	Serine threonine protein phosphatase 2A 55 kDa regulatory subunit B
ENOG411DQF6	ENOG411ECUF	0.01429004329	Dihydrodipicolinate synthase	Short chain alpha-hydroxy acid oxidase
ENOG411DUCP	ENOG411DVZE	0.01429004329	Ser Thr protein phosphatase family protein	RNA helicase
ENOG411DPUU	ENOG411E17D	0.01429004329	agmatine	bifunctional purine biosynthesis protein
ENOG411DR54	ENOG411DSFK	0.01429004329	interconversion of serine and glycine (By similarity)	Elongation factor
ENOG411DTGG	ENOG411DXPK	0.01429004329	Receptor protein kinase CLAVATA1	E3 ubiquitin-protein ligase
ENOG411DWKC	ENOG411E04F	0.01429004329	protein RIC1 homolog	synthase
ENOG411DU7M	ENOG411DYIT	0.01429004329	NAD dependent epimerase/dehydratase family	Transcription factor
ENOG411DT62	ENOG411DXKS	0.01429004329	Catalyzes the formation of N(7)-methylguanine at position 46 (m7G46) in tRNA (By similarity)	methionyl-tRNA synthetase
ENOG411DRD7	ENOG411EDSC	0.01429004329	serine threonine-protein phosphatase	DJ-1/PfpI family
ENOG411DPXG	ENOG411DXBT	0.01429004329	alpha/beta hydrolase fold	60S ribosomal protein
ENOG411DVJ7	ENOG411EMRB	0.01429004329	DNA-directed RNA polymerase	calmodulin-binding transcription
ENOG411DR5J	ENOG411DTC9	0.01429004329	hydroquinone:oxygen oxidoreductase activity	AAA-type ATPase family protein
ENOG411DY1D	ENOG411DZNT	0.01429004329	ubiquitin thioesterase otubain-like	DCD
ENOG411DWZI	ENOG411DXD3	0.01429004329	NA	3-hydroxyisobutyryl-CoA hydrolase
ENOG411DXHY	ENOG411E2JS	0.01429004329	NA	MLP-like protein
ENOG411DUCQ	ENOG411DVGN	0.01429004329	BTB POZ domain-containing protein	60S ribosomal export protein
ENOG411DRJF	ENOG411DZ9U	0.01429004329	ADP-ribosylation factor GTPase-activating protein	regulation of cyclin-dependent protein serine/threonine kinase activity
ENOG411DRNP	ENOG411E48V	0.01429004329	K03841 fructose-16-bisphosphatase I EC 3.1.3.11	Conserved hypothetical protein (Lin0512_fam)
ENOG411DUGD	ENOG411E09Q	0.01429004329	DEAD-box ATP-dependent RNA helicase	transcription factor jumonji
ENOG411DRNM	ENOG411DXIE	0.01429004329	manganese-dependent ADP-ribose CDP-alcohol diphosphatase-like	VHS and GAT domain containing protein expressed
ENOG411DT22	ENOG411E3D9	0.01429004329	cellulose synthase A catalytic subunit	calcium-binding protein
ENOG411DQUD	ENOG411DWZN	0.01429004329	glycoside hydrolase family 28 protein	prolyl endopeptidase
ENOG411DS9T	ENOG411DYJQ	0.01429004329	Binds specifically and directly to substrates containing either a simple or bipartite NLS motif. Promotes docking of import substrates to the nuclear envelope (By similarity)	Phosphomevalonate
ENOG411DS21	ENOG411DVZE	0.01429004329	glucuronoxylan 4-O-methyltransferase activity	RNA helicase
ENOG411E3NU	ENOG411E5AA	0.01429004329	Microsomal glutathione S-transferase	NA
ENOG411DS88	ENOG411DSI2	0.01429004329	Galactokinase	NA
ENOG411DRPH	ENOG411E5TH	0.01429004329	Ataxin-3 homolog	atp synthase
ENOG411DXKD	ENOG411EMGB	0.01429004329	Multiple inositol polyphosphate phosphatase	Histone-lysine n-methyltransferase
ENOG411DR0J	ENOG411E5ET	0.01429004329	may have effects in promoting growth and development. May function in membrane trafficking and in fusion of vesicles with plasma membrane	high mobility group
ENOG411DQG7	ENOG411DW2K	0.01429004329	NA	Lactoylglutathione lyase
ENOG411DUSM	ENOG411DXA5	0.01429004329	KH domain-containing protein	FR47-like protein
ENOG411DW8P	ENOG411E355	0.01429004329	F-actin-capping protein subunit	NA
ENOG411DX7D	ENOG411E724	0.014289973915	IAA-alanine resistance protein	NA
ENOG411DWDK	ENOG411DXIN	0.0142899584076	Isovaleryl-CoA dehydrogenase	katanin p80 WD40 repeat-containing subunit B1 homolog
ENOG411DTE7	ENOG411DUEU	0.0142897935398	3-ketodihydrosphingosine	lysyl-trna synthetase
ENOG411DW7T	ENOG411EKXN	0.0142897935398	F-box-like WD repeat-containing protein	zinc protease pqqL-like
ENOG411DT1T	ENOG411DVG3	0.0142897935398	DNA ligase	homeobox-leucine zipper protein
ENOG411DQD5	ENOG411DT21	0.0142897462015	Pyruvate dehydrogenase E1	Transport inhibitor response 1-like
ENOG411DQ46	ENOG411DUJG	0.0142897380397	NADH dehydrogenase ubiquinone	formamidopyrimidine-DNA
ENOG411DUXP	ENOG411E2Q5	0.0142896825397	serine-glyoxylate	transcription initiation factor TFIID subunit
ENOG411DRF6	ENOG411DVMS	0.0142896825397	DNA replication licensing factor	glutamate
ENOG411DQZE	ENOG411EM9N	0.0142896825397	Calcium-binding peroxygenase involved in the degradation of storage lipid in oil bodies. May be involved in the interaction between oil bodies and vacuoles during seed germination and in the oxylipin signaling pathways and plant defense responses. Can catalyze sulfoxidation of thiobenzamide hydroxylation of aniline	Leucine-rich repeat receptor-like protein kinase
ENOG411DPV7	ENOG411DVDJ	0.0142896825397	Calcineurin subunit	Cation-transporting
ENOG411DQCK	ENOG411DXDN	0.0142896825397	NA	Inherit from euNOG: expressed protein
ENOG411DZ1D	ENOG411E4X5	0.0142896825397	retrograde vesicle-mediated transport Golgi to ER	cytochrome C oxidase
ENOG411DQE3	ENOG411DUTC	0.0142896825397	Glycerol kinase	mitogen-activated protein kinase
ENOG411DVAZ	ENOG411DVGU	0.0142896825397	E3 ubiquitin-protein ligase	40S ribosomal protein
ENOG411DRIQ	ENOG411DRVX	0.0142896825397	homogentisate 12-dioxygenase	60S acidic ribosomal protein
ENOG411DRP1	ENOG411DVPY	0.0142896825397	at5g16270 (e 0.0) atrad21.3 syn4 syn4 (sister chromatid cohesion 1 protein 4)	L-lactate dehydrogenase
ENOG411DQJM	ENOG411DYNG	0.0142896825397	Pentatricopeptide repeat-containing protein	Pentatricopeptide repeat-containing protein
ENOG411DPXG	ENOG411DX2M	0.0142896825397	alpha/beta hydrolase fold	WD-40 repeat protein family
ENOG411DUV1	ENOG411EMN6	0.0142896825397	carotenoid cleavage dioxygenase 4	Acetyltransferase (GNAT) family
ENOG411DTDQ	ENOG411DZEA	0.0142896825397	ADP-ribosylation factor GTPase-activating protein	UDP-Glycosyltransferase
ENOG411DU1Z	ENOG411DUHD	0.0142896825397	9-cis-epoxy-carotenoid dioxygenase	ABC transporter E family member
ENOG411DUQG	ENOG411EMRG	0.0142896825397	Peptide-N4-(N-acetyl-beta-glucosaminyl)asparagine amidase	Aspartate carbamoyltransferase
ENOG411DT1K	ENOG411DUY0	0.0142896825397	tetratricopeptide repeat protein 38-like	glucose-6-phosphate 1-epimerase-like
ENOG411DQD8	ENOG411DY67	0.0142896825397	adenosylhomocysteinase	SANT
ENOG411DVJ8	ENOG411EMP8	0.0142896825397	zinc finger CCCH domain-containing protein	Dehydrogenase reductase SDR family
ENOG411DRIE	ENOG411DS0Z	0.0142896825397	Transformation transcription domain-associated protein	Integral membrane Yip1 family protein
ENOG411DQPK	ENOG411DS54	0.0142896825397	Superkiller viralicidic activity 2-like	aldehyde dehydrogenase family 2 member C4-like
ENOG411DYVU	ENOG411E0BW	0.0142896825397	syntaxin 6	40S ribosomal protein
ENOG411DPWE	ENOG411DPX6	0.0142896825397	Serine threonine-protein kinase	Carbamoyl-phosphate synthase
ENOG411DRA9	ENOG411DY2F	0.0142896825397	Histone deacetylase	Phenylalanyl-tRNA synthetase
ENOG411DTW6	ENOG411DYE6	0.0142896825397	Nucleosome assembly protein	Protease Do-like 10
ENOG411DQ3R	ENOG411DT06	0.0142896825397	Protein arginine n-methyltransferase	Protein of unknown function (DUF1005)
ENOG411DSUR	ENOG411DZ0C	0.0142896825397	Dihydrolipoyllysine-residue acetyltransferase component 3 of pyruvate dehydrogenase complex	Tetratricopeptide repeat
ENOG411DRSZ	ENOG411DXKW	0.0142896825397	Pleiotropic drug resistance protein	serine threonine-protein kinase
ENOG411DRZG	ENOG411DS02	0.0142896825397	expressed protein	vesicle-associated protein
ENOG411DS15	ENOG411DYWC	0.0142896825397	domain-containing protein	Heat Shock Protein
ENOG411DQSW	ENOG411E7U1	0.0142896825397	phosphoribosylformylglycinamidine synthase	NA
ENOG411DW6J	ENOG411E1YZ	0.0142896825397	RNA polymerase-associated protein CTR9	RNA recognition motif. (a.k.a. RRM RBD or RNP domain)
ENOG411DQTN	ENOG411DUVM	0.0142896825397	Regulatory protein	transporter
ENOG411DRIE	ENOG411DXPP	0.0142896825397	Transformation transcription domain-associated protein	ATP synthase gamma chain
ENOG411DPVE	ENOG411DSMW	0.0142896825397	Nuclear chaperone required for maturation and nuclear export of pre-60S ribosome subunits (By similarity)	Mitochondrial GTPase involved in mitochondrial trafficking (By similarity)
ENOG411DPX0	ENOG411DWH9	0.0142896825397	methyltransferase	PPIases accelerate the folding of proteins (By similarity)
ENOG411DTKX	ENOG411DU53	0.0142896825397	aspartic proteinase	chorismate mutase
ENOG411E1EV	ENOG411E56X	0.0142896825397	Pfam:DUF143	ribosomal protein S6
ENOG411DUDC	ENOG411DWKD	0.0142896825397	NA	WD domain G-beta repeat
ENOG411DQWY	ENOG411DS08	0.0142896825397	26S protease regulatory subunit	Inherit from KOG: Zinc finger FYVE domain containing 26
ENOG411DSR1	ENOG411DT75	0.0142896825397	Inherit from COG: heptosyltransferase	nad kinase
ENOG411DQTA	ENOG411DZ3F	0.0142896825397	protein FLUORESCENT IN BLUE LIGHT	Remorin family
ENOG411DQTA	ENOG411DRNH	0.0142896825397	protein FLUORESCENT IN BLUE LIGHT	pumilio homolog
ENOG411DQYH	ENOG411DRD4	0.0142896825397	5-oxoprolinase	NA
ENOG411DWPA	ENOG411EKVF	0.0142896825397	prolyl 4-hydroxylase	CTLH
ENOG411DVBE	ENOG411E0PF	0.0142896825397	NA	geranylgeranyl pyrophosphate
ENOG411DS2J	ENOG411DSDQ	0.0142896825397	Topless-related protein	zinc finger
ENOG411DT0Q	ENOG411E6E3	0.0142896825397	Mitogen-activated protein kinase kinase kinase	Inherit from euNOG: Complex 1 family protein
ENOG411DR0J	ENOG411DXTV	0.0142896825397	may have effects in promoting growth and development. May function in membrane trafficking and in fusion of vesicles with plasma membrane	NA
ENOG411DTD0	ENOG411DU0P	0.0142896825397	CUE domain containing protein	One of the primary rRNA binding proteins it binds directly to 16S rRNA where it nucleates assembly of the body of the 30S subunit (By similarity)
ENOG411DU59	ENOG411DZ3M	0.0142896825397	Integral membrane protein TerC family	Brefeldin A-inhibited guanine nucleotide-exchange protein
ENOG411DPTS	ENOG411DV7W	0.0142896825397	callose synthase	novel plant snare
ENOG411DSPV	ENOG411DYXS	0.0142895437895	Splicing factor 3B subunit	prohibitin 2
ENOG411DSSI	ENOG411E7ZB	0.0142894327894	vam6 Vps39-like protein-like	protein transport protein sec61
ENOG411DV6J	ENOG411E3AE	0.0142894327894	DNA ligase	Inherit from euNOG: protein of CLR family
ENOG411DQX7	ENOG411E316	0.0142893952453	cystathionine beta-lyase	kDa class III heat shock
ENOG411DTDT	ENOG411E67S	0.0142893854512	plasma membrane intrinsic protein	B12d protein
ENOG411DPWT	ENOG411DXZD	0.0142892524143	serine threonine-protein phosphatase	nicotinate
ENOG411DRYD	ENOG411DVMV	0.0142890720391	amino acid	E3 ubiquitin-protein ligase synoviolin-like
ENOG411DRG6	ENOG411DTG7	0.0142890720391	Inherit from KOG: ran binding protein	serine threonine-protein phosphatase 2A 65 kDa regulatory subunit A
ENOG411DPS4	ENOG411DUEC	0.0142890720391	Actin-related protein	Pyruvate decarboxylase
ENOG411DQHA	ENOG411DX7Z	0.0142890720391	WD repeat-containing protein	D-lactate dehydrogenase cytochrome
ENOG411DUTG	ENOG411DX7I	0.0142890720391	Inherit from COG: fad dependent oxidoreductase	Aminomethyltransferase folate-binding domain
ENOG411DSAT	ENOG411DX3I	0.0142890720391	glycosyl transferase family 1 protein	AAA-type ATPase family protein
ENOG411DR2S	ENOG411DYQJ	0.014289044289	zinc finger CCCH domain-containing protein	Nucleolar proteinNop52 containing protein
ENOG411DQGQ	ENOG411DZI3	0.014288974914	serine threonine-protein phosphatase	glutathione s-transferase
ENOG411DTR9	ENOG411DY52	0.014288961039	dna binding protein	SNF2 family N-terminal domain
ENOG411DU4Q	ENOG411E3VR	0.014288961039	Protein of unknown function DUF607	ribosomal protein L16
ENOG411DQHJ	ENOG411E6D5	0.014288961039	NADH dehydrogenase (ubiquinone) flavoprotein 1	ribosomal protein
ENOG411DTF5	ENOG411E1P2	0.0142889420521	homoserine kinase	Coproporphyrinogen III oxidase
ENOG411DYXS	ENOG411EIV5	0.0142889420521	prohibitin 2	iron permease
ENOG411DUW6	ENOG411DWN8	0.0142889234948	Encodes a protein with little sequence identity with any other protein of known structure or function. Part of this protein shows a 42 sequence identity with the C-terminal domain of the 32-kD human thioredoxin-like protein	aspartic proteinase
ENOG411DYUB	ENOG411E2E2	0.0142888222888	Hydroxyacylglutathione hydrolase	NA
ENOG411DQ5N	ENOG411DYNX	0.0142888222888	receptor-like protein kinase	fruit protein
ENOG411DPR1	ENOG411DQHA	0.0142888222888	Heparan-alpha-glucosaminide	WD repeat-containing protein
ENOG411DTT4	ENOG411EMN7	0.0142888222888	monophosphate biosynthesis	Glyoxalase/Bleomycin resistance protein/Dioxygenase superfamily
ENOG411DWUB	ENOG411DZI5	0.0142884615385	importin	NA
ENOG411DRQH	ENOG411DZFC	0.0142884615385	Threonine aldolase	Adenylate kinase family protein
ENOG411DSVX	ENOG411E3YQ	0.0142884199134	Protein disulfide isomerase	protein PAM68 chloroplastic-like
ENOG411DYY5	ENOG411E0A7	0.0142884199134	methionine	Pyruvate kinase
ENOG411DURZ	ENOG411DYEZ	0.0142884199134	Malate dehydrogenase	UDP-glucoronosyl and UDP-glucosyl transferase
ENOG411DREA	ENOG411DRJ4	0.0142884199134	Converts adenosine 3'-phosphate 5'-phosphosulfate (PAPS) to adenosine 5'-phosphosulfate (APS) and 3'(2')-phosphoadenosine 5'- phosphate (PAP) to AMP	Pantoate-beta-alanine ligase
ENOG411DS7P	ENOG411DU52	0.0142884199134	ABC transporter B family member 26	Peptide-N4-(N-acetyl-beta-glucosaminyl)asparagine amidase
ENOG411DPRN	ENOG411DVF0	0.0142884199134	Dienelactone hydrolase family	Cell cycle regulated microtubule associated protein
ENOG411DQCW	ENOG411DX5K	0.0142884199134	Inherit from KOG: tRNA-splicing endonuclease positive	phagocytic receptor
ENOG411DPYS	ENOG411DXKU	0.0142882205514	Pentatricopeptide repeat-containing protein	HIPL1 protein
ENOG411DQ81	ENOG411DRWW	0.014288090994	Pentatricopeptide repeat-containing protein	Protein of unknown function (DUF668)
ENOG411E0H7	ENOG411E3XD	0.0142879424497	Cellulose synthase A catalytic subunit 1 UDP-forming	Late embryogenesis abundant protein
ENOG411DTS2	ENOG411E4GB	0.0142879424497	RNA-binding protein	NA
ENOG411DS3B	ENOG411DW8D	0.0142878787879	Inherit from NOG: Pathogenesis related protein-like protein	transferase transferase transferring acyl groups other than amino-acyl groups
ENOG411DYFR	ENOG411E3PM	0.0142878787879	Protochlorophyllide reductase	C2 domain-containing protein
ENOG411DRXX	ENOG411DXR2	0.0142878787879	Protein THYLAKOID FORMATION1	Ran-binding protein
ENOG411DT1U	ENOG411DUV7	0.0142878787879	subtilisin-like	Methylates caffeoyl-CoA to feruloyl-CoA and 5- hydroxyferuloyl-CoA to sinapoyl-CoA. Plays a role in the synthesis of feruloylated polysaccharides. Involved in the reinforcement of the plant cell wall. Also involved in the responding to wounding or pathogen challenge by the increased formation of cell wall- bound ferulic acid polymers
ENOG411DSPD	ENOG411DU3A	0.0142878787879	CTP synthase	kinase family
ENOG411DS7E	ENOG411DSF7	0.0142878787879	NA	cop9 signalosome complex subunit
ENOG411DQGV	ENOG411DVSG	0.0142878787879	outer membrane protein porin	ribose-phosphate pyrophosphokinase
ENOG411DSWQ	ENOG411DWA9	0.0142878787879	Heme oxygenase	Random slug protein
ENOG411DYNC	ENOG411DZUB	0.0142878787879	E3 ubiquitin-protein ligase	Inherit from NOG: keratin type II cytoskeletal
ENOG411DQA0	ENOG411DUW6	0.0142878787879	lysosomal beta glucosidase-like	Encodes a protein with little sequence identity with any other protein of known structure or function. Part of this protein shows a 42 sequence identity with the C-terminal domain of the 32-kD human thioredoxin-like protein
ENOG411DRXQ	ENOG411DY5G	0.0142878787879	WD-40 repeat-containing protein	dihydrodipicolinate reductase
ENOG411DUMY	ENOG411DVMV	0.0142878510379	transcription complex subunit	E3 ubiquitin-protein ligase synoviolin-like
ENOG411DQ3N	ENOG411DXSS	0.0142878510379	Nucleotide-diphospho-sugar transferase	Leucine-rich repeat receptor-like protein kinase
ENOG411DVNX	ENOG411E4YI	0.0142876984127	DUF21 domain-containing protein	NADH dehydrogenase (ubiquinone) 1 beta subcomplex
ENOG411DTBK	ENOG411DWNG	0.0142875180375	subtilisin-like	PITH domain
ENOG411DPRU	ENOG411E3S5	0.0142874429492	secretory carrier-associated membrane protein	Late embryogenesis abundant protein
ENOG411DQ2Y	ENOG411DYQX	0.0142873694933	beta-glucosidase	RNA recognition motif. (a.k.a. RRM RBD or RNP domain)
ENOG411DSKI	ENOG411DWSU	0.0142872127872	Histone-arginine methyltransferase	Serine threonine-protein kinase endoribonuclease
ENOG411DTNR	ENOG411DTPM	0.0142871572872	phosphatidylinositol 4-kinase type 2-beta	DNA repair protein recA
ENOG411DS5R	ENOG411DTKV	0.0142871572872	UPF0061 protein	Pentatricopeptide repeat-containing protein
ENOG411DUJ2	ENOG411EKI1	0.0142871572872	DWNN domain	Component of the acetyl coenzyme A carboxylase (ACC) complex. Biotin carboxylase (BC) catalyzes the carboxylation of biotin on its carrier protein (BCCP) and then the CO(2) group is transferred by the transcarboxylase to acetyl-CoA to form malonyl- CoA (By similarity)
ENOG411DUW3	ENOG411DWE1	0.0142871572872	bifunctional dihydroflavonol 4-reductase flavanone	Inherit from NOG: repeat protein
ENOG411DSJT	ENOG411DSUZ	0.0142871572872	2-oxoacid-dependent dioxygenase	This protein promotes the GTP-dependent binding of aminoacyl-tRNA to the A-site of ribosomes during protein biosynthesis (By similarity)
ENOG411E4SR	ENOG411EM3E	0.0142871572872	Small ubiquitin-related modifier	FGGY carbohydrate kinase domain-containing
ENOG411DWPS	ENOG411DZUW	0.0142871572872	BEL1-like homeodomain protein	U3 small nucleolar RNA-associated protein
ENOG411DPSM	ENOG411DS2X	0.0142871572872	Anthranilate phosphoribosyltransferase	D-2-hydroxyglutarate dehydrogenase
ENOG411DQ7S	ENOG411DSUJ	0.0142871572872	AP-4 complex subunit	SRG1-like
ENOG411DPV0	ENOG411DU2J	0.0142871572872	tRNA(His) guanylyltransferase	anthranilate synthase
ENOG411DR6D	ENOG411EMPR	0.0142871572872	AMSH-like ubiquitin thiolesterase	phosphoglycerate mutase
ENOG411DSB1	ENOG411DY4B	0.0142871572872	Destroys radicals which are normally produced within the cells and which are toxic to biological systems (By similarity)	Leucine-rich repeat receptor-like protein kinase
ENOG411DURN	ENOG411DVYG	0.0142871572872	peptidylprolyl isomerase domain and WD repeat-containing protein	Inherit from euNOG: Stress responsive protein
ENOG411DVQS	ENOG411DWZU	0.0142871572872	translation Initiation Factor	Glucosamine-fructose-6-phosphate aminotransferase
ENOG411DRBZ	ENOG411DT12	0.0142871572872	Cytosolic purine	K10406 kinesin family member C2 C3
ENOG411DSAG	ENOG411E4XB	0.0142871572872	phosphatase 2C	U6 snRNA-associated Sm-like protein
ENOG411DPZD	ENOG411DTJJ	0.0142871572872	Mitochondrial import receptor subunit	CCR4-NOT transcription complex subunit
ENOG411DR6K	ENOG411E2KJ	0.0142871572872	vacuolar protein sorting-associated protein 52	ATP synthase protein
ENOG411DQ01	ENOG411E29S	0.0142871572872	NA	Its presence in a non-photosynthetic plant (Epifagus virginiana) and experiments in tobacco indicate that it may have a function which is probably not related to photosynthesis
ENOG411DX5B	ENOG411DYYT	0.0142871572872	RPAP1-like C-terminal	Pentatricopeptide repeat-containing protein
ENOG411DQE6	ENOG411DTVM	0.0142871572872	Pfam:Trs120	DNA Topoisomerase
ENOG411DSVD	ENOG411DZFT	0.0142871572872	synthase	carbonic anhydrase
ENOG411DSC4	ENOG411DY6N	0.0142871572872	Iaa-amino acid hydrolase	Protein of unknown function (DUF632)
ENOG411DR9A	ENOG411DRE6	0.0142871572872	Phospholipid diacylglycerol acyltransferase	ADP-ribosylation factor
ENOG411DV4X	ENOG411E5DN	0.0142867965368	Branched-chain-amino-acid aminotransferase-like protein 3	Dabb
ENOG411DURD	ENOG411DV22	0.0142867965368	Pentatricopeptide repeat-containing protein	May be involved in modulation of pathogen defense and leaf cell death (By similarity)
ENOG411DU35	ENOG411DUTG	0.0142867494824	Bifunctional protein	Inherit from COG: fad dependent oxidoreductase
ENOG411DQNI	ENOG411DX31	0.0142865467865	lycopene beta cyclase	DEAD-box ATP-dependent RNA helicase
ENOG411DVPY	ENOG411DY1S	0.0142864357864	L-lactate dehydrogenase	signal recognition particle
ENOG411DQIA	ENOG411DTET	0.0142864357864	fasciclin-like arabinogalactan protein	serine threonine-protein phosphatase 6 regulatory subunit
ENOG411DWSH	ENOG411E0AF	0.0142864357864	ras-related protein	Aldehyde dehydrogenase
ENOG411DQ46	ENOG411E2SI	0.0142864357864	NADH dehydrogenase ubiquinone	One of the primary rRNA binding proteins it binds directly to 16S rRNA central domain where it helps coordinate assembly of the platform of the 30S subunit (By similarity)
ENOG411DVFZ	ENOG411DXZU	0.0142864357864	translocation	NA
ENOG411DRXX	ENOG411DZ8T	0.0142864357864	Protein THYLAKOID FORMATION1	Triose phosphate phosphate translocator
ENOG411DPW3	ENOG411E2Q0	0.0142864357864	NA	NA
ENOG411DRNE	ENOG411DWHN	0.0142864357864	auxin-induced protein	Photosystem I reaction center subunit
ENOG411DS8T	ENOG411E2QS	0.0142864357864	Endoglucanase	NA
ENOG411DRD7	ENOG411E1E4	0.0142864357864	serine threonine-protein phosphatase	NA
ENOG411DVK3	ENOG411E2RS	0.0142864357864	Elongation factor	Ankyrin repeat
ENOG411DQ50	ENOG411DVIS	0.0142864357864	copper chaperone	thymidylate kinase
ENOG411DT41	ENOG411DTU6	0.0142864357864	DEAD-box ATP-dependent RNA helicase	Chlorophyll A-B binding protein
ENOG411DSJ3	ENOG411E0V7	0.0142864357864	mannose-1-phosphate guanylyltransferase	Pterin-4-alpha-carbinolamine
ENOG411DSSU	ENOG411EM6Q	0.0142864357864	Inherit from KOG: Strawberry notch homolog	UDP-N-acetylglucosamine--peptide N-acetylglucosaminyltransferase
ENOG411DQRX	ENOG411E42C	0.0142864357864	ATPase subunit	Chaperonin
ENOG411DPQ9	ENOG411E7AY	0.0142864357864	Catalyzes the hydroxylation of the N(6)-(4-aminobutyl)- L-lysine intermediate to form hypusine an essential post- translational modification only found in mature eIF-5A factor (By similarity)	NA
ENOG411DV1M	ENOG411E369	0.0142864357864	Involved in the base excision repair (BER) pathway by catalyzing the poly(ADP-ribosyl)ation of a limited number of acceptor proteins involved in chromatin architecture and in DNA metabolism. This modification follows DNA damages and appears as an obligatory step in a detection signaling pathway leading to the reparation of DNA strand breaks (By similarity)	NA
ENOG411DR2Z	ENOG411DS5D	0.0142864357864	NA	125 kDa kinesin-related
ENOG411DRJT	ENOG411E0EA	0.0142864357864	3-beta hydroxysteroid dehydrogenase/isomerase family	calcium-binding protein
ENOG411DUJJ	ENOG411DZ3D	0.0142864357864	dynamin-related protein	UDP-glucose 6-dehydrogenase
ENOG411DPVC	ENOG411E63B	0.0142864357864	Acetolactate synthase small subunit	Complex 1 protein (LYR family)
ENOG411DU5D	ENOG411DY85	0.0142864357864	NA	dimethyladenosine
ENOG411E1ND	ENOG411EMCW	0.0142864357864	non-green plastid inner envelope membrane protein	membrane
ENOG411DQJ2	ENOG411E0GG	0.0142864357864	Uncharacterised ACR YggU family COG1872	acyl coa ligase acetate-coa synthetase-like protein
ENOG411DWGZ	ENOG411E6Q1	0.0142864357864	Glutathione S-transferase N-terminal domain	Cysteine proteinase inhibitor
ENOG411DSW0	ENOG411EKQ7	0.0142864357864	The coatomer is a cytosolic protein complex that binds to dilysine motifs and reversibly associates with Golgi non- clathrin-coated vesicles which further mediate biosynthetic protein transport from the ER via the Golgi up to the trans Golgi network. Coatomer complex is required for budding from Golgi membranes and is essential for the retrograde Golgi-to-ER transport of dilysine-tagged proteins (By similarity)	Transcription initiation factor IIF alpha subunit (TFIIF-alpha)
ENOG411DQF8	ENOG411DW4X	0.0142864357864	Potassium channel	This enzyme is required for electron transfer from NADP to cytochrome P450 (By similarity)
ENOG411DR4J	ENOG411DZDI	0.0142864357864	peroxisome biogenesis protein 22-like	fasciclin-like arabinogalactan protein
ENOG411DQGT	ENOG411DU0I	0.0142864357864	Protein arginine n-methyltransferase	Autophagy-related protein 3
ENOG411DQ5E	ENOG411DT40	0.0142864357864	phosphatase	Activator of 90 kDa heat shock protein ATPase
ENOG411DRKH	ENOG411DTWP	0.0142864357864	NA	fas-associated factor
ENOG411DSME	ENOG411DTYK	0.0142864357864	NA	ABC1 family
ENOG411DRCM	ENOG411DVDY	0.0142864357864	golgin candidate	RING
ENOG411DZ3D	ENOG411E38A	0.0142864357864	UDP-glucose 6-dehydrogenase	Peptidyl-prolyl cis-trans isomerase
ENOG411DU6Q	ENOG411E2RM	0.0142864357864	protein FMP32 mitochondrial-like	Protein of unknown function (DUF1218)
ENOG411DSXI	ENOG411DTPI	0.0142864357864	vacuolar-sorting receptor	efflux antiporter
ENOG411DTXI	ENOG411DVZW	0.0142864357864	Vacuolar protein sorting-associated protein	annexin D3-like
ENOG411DX25	ENOG411DZPC	0.0142864357864	Rab proteins geranylgeranyltransferase component	auxin response factor
ENOG411E0KH	ENOG411E52D	0.0142864357864	Adenylate cyclase	Glycine-rich RNA-binding protein
ENOG411DWNP	ENOG411EK6Q	0.0142864357864	Vesicle transport V-snare	Electron transfer DM13
ENOG411DRVX	ENOG411E1UA	0.0142864357864	60S acidic ribosomal protein	NDH shuttles electrons from NAD(P)H plastoquinone via FMN and iron-sulfur (Fe-S) centers to quinones in the photosynthetic chain and possibly in a chloroplast respiratory chain. The immediate electron acceptor for the enzyme in this species is believed to be plastoquinone. Couples the redox reaction to proton translocation and thus conserves the redox energy in a proton gradient (By similarity)
ENOG411E4GQ	ENOG411E58N	0.0142864357864	EF hand family protein	U6 snRNA-associated Sm-like protein
ENOG411DTQ9	ENOG411DVQH	0.0142864357864	pentatricopeptide repeat-containing protein At4g35850	metal cluster binding
ENOG411DU3U	ENOG411DUD2	0.0142864357864	Protein sel-1 homolog	Polynucleotide kinase 3 phosphatase
ENOG411E1ZQ	ENOG411ECK0	0.0142864145658	DNA-dependent RNA polymerase catalyzes the transcription of DNA into RNA using the four ribonucleoside triphosphates as substrates	domain-containing protein
ENOG411DR3A	ENOG411E02H	0.0142864145658	Magnesium-protoporphyrin IX monomethyl ester oxidative cyclase	Pentatricopeptide repeat-containing protein
ENOG411DU28	ENOG411DXV0	0.0142862970363	Catalyzes the conversion of divinyl chlorophyllide to monovinyl chlorophyllide. Reduces the 8-vinyl group of the tetrapyrrole to an ethyl group using NADPH as the reductant. Can use (38-divinyl)-chlorophyllide a (DV-Chlidea) (38-divinyl)- chlorophyll a (DV-Chla) (38-divinyl)-protochlorophyllide a (DV- Pchlidea) (38-divinyl)-magnesium-protoporphyrin IX monomethyl ester (DV-MPE) (38-divinyl)-magnesium-protoporphyrin IX (DV-Mg- Proto) as substrates	Heat shock 70 kDa protein
ENOG411DR9E	ENOG411DRWG	0.0142861860362	function domain containing protein expressed	flavoprotein
ENOG411DV4Q	ENOG411E2KJ	0.0142861860362	Protein of unknown function DUF288	ATP synthase protein
ENOG411DQ2W	ENOG411DVEZ	0.0142860750361	NA	dual specificity protein phosphatase
ENOG411DQ82	ENOG411DUZ3	0.0142860750361	NADH dehydrogenase ubiquinone 1 alpha subcomplex subunit 9	Phosphatidylinositol-specific phospholipase C X domain
ENOG411DXW7	ENOG411E30Z	0.014286047286	S-adenosyl-L-methionine-dependent methyltransferase that catalyzes the trimethylation of the amino group of the modified target histidine residue in translation elongation factor 2 (EF- 2) to form an intermediate called diphthine. The three successive methylation reactions represent the second step of diphthamide biosynthesis (By similarity)	Catalyzes the reaction of cyanate with bicarbonate to produce ammonia and carbon dioxide (By similarity)
ENOG411DUS0	ENOG411E10F	0.014286047286	DNA polymerase	Plant protein of unknown function (DUF863)
ENOG411DRS5	ENOG411DT89	0.0142859362859	NA	protein transport protein Sec24-like
ENOG411DQH4	ENOG411DU49	0.0142857877417	peptide methionine sulfoxide reductase	reductase
ENOG411DW5V	ENOG411EKRW	0.0142857142857	cysteine and histidine-rich domain-containing protein	synthase
ENOG411DW2I	ENOG411E37G	0.0142857142857	Outer envelope protein	NA
ENOG411DUET	ENOG411DYGE	0.0142857142857	Galacturonosyltransferase	Pfam:DUF579
ENOG411DR5U	ENOG411EM33	0.0142857142857	interconversion of serine and glycine (By similarity)	La protein
ENOG411DSBK	ENOG411DUR5	0.0142857142857	PPPDE peptidase domain-containing protein	Protein of unknown function DUF89
ENOG411DVJX	ENOG411E6CG	0.0142857142857	ribosomal protein	ribosomal protein L34
ENOG411DQUX	ENOG411E1BU	0.0142857142857	LRR receptor-like serine threonine-protein kinase	Component of the cytochrome b6-f complex which mediates electron transfer between photosystem II (PSII) and photosystem I (PSI) cyclic electron flow around PSI and state transitions
ENOG411DR8U	ENOG411DWWS	0.0142857142857	ribosomal protein	mannosyl-oligosaccharide
ENOG411DQGM	ENOG411DY5N	0.0142857142857	Endoglucanase	26S proteasome non-atpase regulatory subunit
ENOG411DRRC	ENOG411DSVK	0.0142857142857	Cinnamyl alcohol dehydrogenase	Purple acid phosphatase
ENOG411DQB3	ENOG411E45F	0.0142857142857	serine threonine-protein phosphatase	Prefoldin subunit
ENOG411DYAE	ENOG411DZG5	0.0142857142857	zinc finger CCCH domain-containing protein	Riboflavin synthase
ENOG411DUGX	ENOG411DVVE	0.0142857142857	La-related protein	Essential component of the PAM complex a complex required for the translocation of transit peptide-containing proteins from the inner membrane into the mitochondrial matrix in an ATP-dependent manner (By similarity)
ENOG411DQ0Z	ENOG411EC3C	0.0142857142857	growth regulator related protein	Ca2+-ATPase N terminal autoinhibitory domain
ENOG411DPZG	ENOG411DQB7	0.0142857142857	NAD(P)H-dependent oxidoreductase	Reduces hydrogen peroxide and alkyl hydroperoxides with reducing equivalents provided through the thioredoxin or glutaredoxin system. May be involved in chloroplast redox homeostasis
ENOG411DQSR	ENOG411EKSZ	0.0142857142857	C2 domain of PTEN tumour-suppressor protein	DNA polymerase
ENOG411DPX6	ENOG411E2Y4	0.0142857142857	Carbamoyl-phosphate synthase	Polyketide cyclase / dehydrase and lipid transport
ENOG411DUN1	ENOG411EMEI	0.0142857142857	Ribosome biogenesis protein WDR12 homolog	ATPase family
ENOG411DUSH	ENOG411DZYS	0.0142857142857	Component of the eukaryotic translation initiation factor 3 (eIF-3) complex which is involved in protein synthesis and together with other initiation factors stimulates binding of mRNA and methionyl-tRNAi to the 40S ribosome (By similarity)	UPF0114 domain containing protein expressed
ENOG411DSNH	ENOG411E4FJ	0.0142857142857	glutathione peroxidase	Protein of unknown function DUF538
ENOG411DQV3	ENOG411DT2H	0.0142857142857	Ornithine decarboxylase	Protein arginine N-methyltransferase
ENOG411DWT9	ENOG411DZ0B	0.0142857142857	ADPATP carrier protein	chaperone protein DnaJ
ENOG411DPTY	ENOG411DUP1	0.0142857142857	CBS domain-containing protein CBSX1 chloroplastic-like	beta-galactosidase
ENOG411DXX7	ENOG411E0DR	0.0142857142857	Pfam:Alum_res	14-3-3-like protein
ENOG411DRDH	ENOG411DUEC	0.0142857142857	nicotinate-nucleotide pyrophosphorylase carboxylating	Pyruvate decarboxylase
ENOG411DRWI	ENOG411DTTS	0.0142857142857	DEAD-box ATP-dependent RNA helicase	Rhomboid family
ENOG411DQP9	ENOG411DQZY	0.0142857142857	copper-transporting ATPase	Allows the formation of correctly charged Gln-tRNA(Gln) through the transamidation of misacylated Glu-tRNA(Gln) in chloroplasts and mitochondria. The reaction takes place in the presence of glutamine and ATP through an activated gamma-phospho- Glu-tRNA(Gln) (By similarity)
ENOG411DSMD	ENOG411E1VM	0.0142857142857	Sugar carrier protein	VHS and GAT domain containing protein expressed
ENOG411DRFT	ENOG411DYJQ	0.0142857142857	alcohol dehydrogenase	Phosphomevalonate
ENOG411DTNP	ENOG411E38C	0.0142857142857	calcium-binding protein	TLR4 regulator and MIR-interacting MSAP
ENOG411DWZ4	ENOG411EMPR	0.0142857142857	NA	phosphoglycerate mutase
ENOG411DYNX	ENOG411EKMN	0.0142857142857	fruit protein	tryptophan synthase beta chain
ENOG411DY65	ENOG411E2QX	0.0142857142857	nucleoporin interacting component	Ubiquitin-conjugating enzyme
ENOG411DPRH	ENOG411DXYG	0.0142857142857	50S ribosomal protein L5	Argonaute
ENOG411DXKG	ENOG411E3DU	0.0142857142857	F-box LRR-repeat protein	mitochondrial glycoprotein
ENOG411DT1R	ENOG411DVK3	0.0142857142857	Chlorophyll a-b binding protein	Elongation factor
ENOG411DQ30	ENOG411DUZ0	0.0142857142857	NA	alpha-mannosidase
ENOG411DQST	ENOG411DSF0	0.0142857142857	THO complex subunit 7	Homeobox protein BEL1 homolog
ENOG411DPYI	ENOG411EMBF	0.0142857142857	Starch synthase	SET domain-containing protein
ENOG411E03B	ENOG411E5WY	0.0142857142857	ATP-dependent zinc metalloprotease FtsH-like	NA
ENOG411DQGG	ENOG411DXPE	0.0142857142857	DNA-directed RNA polymerase III subunit RPC5-like	Hemimethylated DNA-binding protein YccV like
ENOG411E2R6	ENOG411E2YF	0.0142857142857	Protein of unknown function (DUF3252)	actin-depolymerizing factor
ENOG411DRZF	ENOG411DSTZ	0.0142857142857	E3 ubiquitin-protein ligase	ribosomal protein
ENOG411DWIZ	ENOG411DZ6R	0.0142857142857	BSD	N-carbamoylputrescine
ENOG411DR4S	ENOG411E49A	0.0142857142857	vesicle-associated membrane protein	oleosin 16 kDa-like
ENOG411DUXE	ENOG411E02C	0.0142857142857	Mediator complex subunit MED14	Protein kinase domain containing protein expressed
ENOG411DPQA	ENOG411DUPV	0.0142857142857	Beta-adaptin-like protein	Ribose-phosphate pyrophosphokinase
ENOG411DS2J	ENOG411E2JJ	0.0142857142857	Topless-related protein	endoribonuclease L-PSP family protein
ENOG411DRA3	ENOG411DRNN	0.0142857142857	Putative zinc finger in N-recognin (UBR box)	Hydroxyproline-rich glycoprotein family protein
ENOG411DTSC	ENOG411DVXF	0.0142857142857	TSPc	thiol methyltransferase
ENOG411DUW3	ENOG411DVCN	0.0142857142857	bifunctional dihydroflavonol 4-reductase flavanone	glutelin type-A 1-like
ENOG411DSYM	ENOG411DU2F	0.0142857142857	Methionyl-trna	Inherit from euNOG: chloroplast lumen common family protein
ENOG411DU84	ENOG411E00Y	0.0142857142857	Quinone oxidoreductase-like protein 2 homolog	NA
ENOG411DPY5	ENOG411DU0X	0.0142857142857	kinase family	meiotic recombination protein DMC1
ENOG411DQAM	ENOG411DYYS	0.0142857142857	exonuclease	ran-binding protein 1
ENOG411DPY7	ENOG411DWSJ	0.0142857142857	vacuolar protein sorting-associated protein VTA1	6-phosphogluconolactonase
ENOG411DSNB	ENOG411DTX9	0.0142857142857	Methyltransferase domain	PPIases accelerate the folding of proteins (By similarity)
ENOG411E2U0	ENOG411E40S	0.0142857142857	ZnF_C2HC	Mitochondrial import inner membrane translocase subunit
ENOG411DU0M	ENOG411DUY0	0.0142857142857	ubiquitin-conjugating enzyme	glucose-6-phosphate 1-epimerase-like
ENOG411DSMD	ENOG411E6K7	0.0142857142857	Sugar carrier protein	NADH dehydrogenase ubiquinone iron-sulfur protein 6
ENOG411DPQW	ENOG411DW0S	0.0142857142857	Electron transfer flavoprotein subunit beta	WD40-like Beta Propeller Repeat
ENOG411DU5U	ENOG411DX2R	0.0142857142857	Ribosomal protein L15	Monodehydroascorbate reductase
ENOG411DUVS	ENOG411DYN4	0.0142857142857	protease	pre-mRNA-processing factor
ENOG411E3NR	ENOG411E5EQ	0.0142857142857	ribosomal protein	Protein of unknown function (DUF3007)
ENOG411DR4Z	ENOG411DRSK	0.0142857142857	phosphatase 2C	porphobilinogen deaminase
ENOG411DVQY	ENOG411DZUJ	0.0142857142857	serine threonine-protein phosphatase	ubiquitin carboxyl-terminal hydrolase isozyme
ENOG411DQSI	ENOG411DTWP	0.0142857142857	40S ribosomal protein	fas-associated factor
ENOG411DXIN	ENOG411E5FD	0.0142857142857	katanin p80 WD40 repeat-containing subunit B1 homolog	acylphosphatase
ENOG411DPR3	ENOG411E587	0.0142857142857	ras-related protein	V-type proton ATPase subunit
ENOG411DS8E	ENOG411DSJ8	0.0142857142857	Trafficking protein particle complex subunit	serine threonine-protein phosphatase
ENOG411E3RM	ENOG411E5UV	0.0142857142857	programmed cell death protein	costars family
ENOG411DQ2G	ENOG411DVPE	0.0142857142857	Vesicle-fusing	trans-cinnamate
ENOG411DT3A	ENOG411E00I	0.0142857142857	fatty acid metabolic process	NA
ENOG411DSTX	ENOG411DYTI	0.0142857142857	Uncharacterised protein family (UPF0172)	Inherit from KOG: ATPase class
ENOG411DR9B	ENOG411DV6R	0.0142857142857	phosphoenolpyruvate carboxylase	NA
ENOG411DSRM	ENOG411E3K4	0.0142857142857	branched-chain-amino-acid aminotransferase	RIBOc
ENOG411DZED	ENOG411EKI3	0.0142857142857	Inherit from KOG: Cat eye syndrome chromosome region candidate 5	Isoamylase 3
ENOG411DTN3	ENOG411DWNQ	0.0142857142857	Domain of unknown function (DUF303)	45-DOPA dioxygenase
ENOG411DVAZ	ENOG411DZ53	0.0142857142857	E3 ubiquitin-protein ligase	dihydrolipoyllysine-residue succinyltransferase component of 2-oxoglutarate dehydrogenase complex
ENOG411DTQ4	ENOG411E2VZ	0.0142857142857	pectinesterase	C2 domain
ENOG411DT75	ENOG411DZ0B	0.0142857142857	nad kinase	chaperone protein DnaJ
ENOG411DQQD	ENOG411DXZF	0.0142857142857	transmembrane 9 superfamily member	BRCA1-A complex subunit
ENOG411DR9P	ENOG411E4X5	0.0142857142857	vesicle-associated membrane protein	cytochrome C oxidase
ENOG411DQ8D	ENOG411DSK0	0.0142857142857	NADH dehydrogenase ubiquinone iron-sulfur protein 1 mitochondrial-like	von Willebrand factor type A domain containing protein expressed
ENOG411DSD8	ENOG411DSZW	0.0142857142857	pectinesterase	Arsenical pump-driving
ENOG411DV1K	ENOG411DWEV	0.0142857142857	NA	The proteasome is a multicatalytic proteinase complex which is characterized by its ability to cleave peptides with Arg Phe Tyr Leu and Glu adjacent to the leaving group at neutral or slightly basic pH. The proteasome has an ATP-dependent proteolytic activity (By similarity)
ENOG411DV99	ENOG411E2JS	0.0142857142857	malate synthase	MLP-like protein
ENOG411DU1M	ENOG411DWK6	0.0142857142857	Exportin 1-like protein	glyceraldehyde-3-phosphate dehydrogenase
ENOG411DS92	ENOG411DY1B	0.0142857142857	HD domain containing protein	mismatch repair protein
ENOG411DR15	ENOG411DZ3M	0.0142857142857	NADH dehydrogenase ubiquinone 1 alpha subcomplex subunit	Brefeldin A-inhibited guanine nucleotide-exchange protein
ENOG411DQER	ENOG411DZQ7	0.0142857142857	Cinnamyl alcohol dehydrogenase	Quinone oxidoreductase
ENOG411DT4U	ENOG411DT89	0.0142857142857	chloroplast processing	protein transport protein Sec24-like
ENOG411E04I	ENOG411E43Y	0.0142857142857	cytokinin riboside 5'-monophosphate phosphoribohydrolase	glucosamine 6-phosphate N-acetyltransferase
ENOG411DRGU	ENOG411DZ12	0.0142857142857	triosephosphate isomerase	Specifically methylates the N1 position of guanosine-37 in various cytoplasmic and mitochondrial tRNAs. Methylation is not dependent on the nature of the nucleoside 5' of the target nucleoside. This is the first step in the biosynthesis of wybutosine (yW) a modified base adjacent to the anticodon of tRNAs and required for accurate decoding (By similarity)
ENOG411DS0X	ENOG411DT30	0.0142857142857	peptidyl-tRNA hydrolase ICT1	hydroxymethylglutaryl-CoA synthase
ENOG411DR97	ENOG411DUP1	0.0142857142857	Serine Carboxypeptidase	beta-galactosidase
ENOG411DSC2	ENOG411DZAV	0.0142857142857	glutamyl-tRNA synthetase	ectonucleotide pyrophosphatase phosphodiesterase
ENOG411DYNP	ENOG411DZG5	0.0142857142857	acyl-CoA-binding domain-containing protein	Riboflavin synthase
ENOG411DQ56	ENOG411E5U6	0.0142857142857	PPIases accelerate the folding of proteins (By similarity)	Protein of unknown function (DUF3571)
ENOG411DPMX	ENOG411E2ZA	0.0142857142857	26S proteasome non-atpase regulatory subunit	histone h2a
ENOG411DSUZ	ENOG411DV0T	0.0142857142857	This protein promotes the GTP-dependent binding of aminoacyl-tRNA to the A-site of ribosomes during protein biosynthesis (By similarity)	expressed protein
ENOG411DSH0	ENOG411DTZ8	0.0142857142857	Arogenate dehydrogenase	translational activator
ENOG411DY70	ENOG411E4Q1	0.0142857142857	Catalyzes the oxidation of 3-carboxy-2-hydroxy-4- methylpentanoate (3-isopropylmalate) to 3-carboxy-4-methyl-2- oxopentanoate. The product decarboxylates to 4-methyl-2 oxopentanoate (By similarity)	acid binding
ENOG411DW34	ENOG411DYZ5	0.0142857142857	ubiquitin conjugation factor	esterase
ENOG411DWXJ	ENOG411EKBR	0.0142857142857	RING	HEAT repeat
ENOG411DRR8	ENOG411DXJ3	0.0142857142857	ABC transporter C family member	chlorophyllase (EC 3.1.1.14)
ENOG411DS4X	ENOG411DSEG	0.0142857142857	Protein of unknown function (DUF3082)	novel plant snare
ENOG411DQ7K	ENOG411DUVS	0.0142857142857	Pentatricopeptide repeat-containing protein	protease
ENOG411DVSP	ENOG411E3T4	0.0142857142857	Cleft lip and palate transmembrane protein	NADH dehydrogenase ubiquinone 1 alpha subcomplex subunit
ENOG411DUMD	ENOG411DV2Y	0.0142857142857	WD and tetratricopeptide repeats protein	U1 small nuclear ribonucleoprotein
ENOG411DZWQ	ENOG411E1D1	0.0142857142857	Calcium sensing receptor	Transmembrane proteins 14C
ENOG411DQ94	ENOG411DX2J	0.0142857142857	WPP domain-interacting tail-anchored protein	glucose-6-phosphate phosphate translocator
ENOG411DSFY	ENOG411DV5M	0.0142857142857	Aspartate aminotransferase	Vacuolar protein sorting-associated protein 22 homolog
ENOG411DTQ7	ENOG411DX9J	0.0142857142857	Chaperonin	nodal modulator
ENOG411DU4F	ENOG411DUZE	0.0142857142857	NA	Serine threonine-protein kinase
ENOG411DRYC	ENOG411DTHW	0.0142857142857	BAG domain	guanylate
ENOG411DSQ0	ENOG411EMPQ	0.0142857142857	Folylpolyglutamate	PGAM
ENOG411DQUY	ENOG411DUWM	0.0142857142857	Pentatricopeptide repeat-containing protein	LRR receptor-like serine threonine-protein kinase
ENOG411DXQK	ENOG411E558	0.0142857142857	ADP-ribosylation factor GTPase-activating protein	steroid-binding protein
ENOG411DQ58	ENOG411DTGG	0.0142857142857	NA	Receptor protein kinase CLAVATA1
ENOG411DV3J	ENOG411DXR2	0.0142857142857	leucine carboxyl methyltransferase	Ran-binding protein
ENOG411DQHJ	ENOG411DVNP	0.0142857142857	NADH dehydrogenase (ubiquinone) flavoprotein 1	Glycosyl hydrolase family 38 protein
ENOG411DUCM	ENOG411DW59	0.0142857142857	BTB POZ domain-containing protein	cytokinin
ENOG411DU03	ENOG411E2YF	0.0142857142857	mannose-1-phosphate guanyltransferase	actin-depolymerizing factor
ENOG411DQIF	ENOG411DX4J	0.0142857142857	Lipid phosphate phosphatase	UPF0326 protein
ENOG411DPTY	ENOG411DXHI	0.0142857142857	CBS domain-containing protein CBSX1 chloroplastic-like	Mechanosensitive ion channel
ENOG411DUXQ	ENOG411DYYS	0.0142857142857	N(6)-adenine-specific DNA methyltransferase	ran-binding protein 1
ENOG411DS8P	ENOG411DT2E	0.0142857142857	DNA repair	Mitochondrial carrier protein
ENOG411DTGA	ENOG411DU1W	0.0142857142857	Ubiquitin-protein ligase	FAD binding domain
ENOG411DQZY	ENOG411DW8D	0.0142857142857	Allows the formation of correctly charged Gln-tRNA(Gln) through the transamidation of misacylated Glu-tRNA(Gln) in chloroplasts and mitochondria. The reaction takes place in the presence of glutamine and ATP through an activated gamma-phospho- Glu-tRNA(Gln) (By similarity)	transferase transferase transferring acyl groups other than amino-acyl groups
ENOG411DX77	ENOG411E55F	0.0142857142857	glutathione s-transferase	10 kDa chaperonin-like
ENOG411DUDM	ENOG411E3TN	0.0142857142857	transmembrane protein 111-like	VIT family
ENOG411DQ46	ENOG411DTTP	0.0142857142857	NADH dehydrogenase ubiquinone	zinc finger
ENOG411DR6K	ENOG411DVAZ	0.0142857142857	vacuolar protein sorting-associated protein 52	E3 ubiquitin-protein ligase
ENOG411DTFQ	ENOG411DW6Q	0.0142857142857	Heat Shock Protein	Flavin_Reduct
ENOG411DQT6	ENOG411E42N	0.0142857142857	cytidine deoxycytidylate deaminase family protein	dihydroneopterin aldolase
ENOG411DU3I	ENOG411E4QT	0.0142857142857	Plastidic ATP	Cytochrome b5
ENOG411DQCX	ENOG411DYBP	0.0142857142857	DnaJ protein	SCAR-like protein
ENOG411DQUD	ENOG411DXP9	0.0142857142857	glycoside hydrolase family 28 protein	ribosomal protein l9
ENOG411DTE8	ENOG411DWJR	0.0142857142857	electron transfer flavoprotein	Monothiol
ENOG411DS1A	ENOG411E603	0.0142857142857	mannose-6-phosphate isomerase	Peptidase inhibitor I9
ENOG411DQYN	ENOG411DS3R	0.0142857142857	protein furry homolog-like	Involved in transport from the ER to the Golgi apparatus as well as in intra-Golgi transport. It belongs to a super-family of proteins called t-SNAREs or soluble NSF (N-ethylmaleimide- sensitive factor) attachment protein receptor (By similarity)
ENOG411DRKF	ENOG411DT26	0.0142857142857	NA	pfkB family carbohydrate kinase
ENOG411DPTE	ENOG411DVTK	0.0142857142857	selenium-binding protein	loosening and extension of plant cell walls by disrupting non-covalent bonding between cellulose microfibrils and matrix glucans. No enzymatic activity has been found
ENOG411DVX1	ENOG411DW0R	0.0142857142857	Pentatricopeptide repeat-containing protein	Regulator of chromosome condensation (RCC1) repeat
ENOG411DUE0	ENOG411DV54	0.0142857142857	Glyoxylate	Cysteine proteinase inhibitor
ENOG411DQHJ	ENOG411DWRU	0.0142857142857	NADH dehydrogenase (ubiquinone) flavoprotein 1	Cupin superfamily protein
ENOG411DQGV	ENOG411DZ53	0.0142857142857	outer membrane protein porin	dihydrolipoyllysine-residue succinyltransferase component of 2-oxoglutarate dehydrogenase complex
ENOG411DPQC	ENOG411DQSY	0.0142857142857	suppressor of G2 allele of SKP1	E3 ubiquitin-protein ligase
ENOG411DPY7	ENOG411DWC5	0.0142857142857	vacuolar protein sorting-associated protein VTA1	Zinc phosphodiesterase ELAC protein
ENOG411DQ19	ENOG411DW7N	0.0142857142857	12-oxophytodienoate reductase	nucleic acid binding protein
ENOG411DRJ5	ENOG411DV34	0.0142857142857	K01205 alpha-N-acetylglucosaminidase EC 3.2.1.50	uridylate kinase
ENOG411DSAS	ENOG411EMAF	0.0142857142857	ribosome biogenesis GTPase	Prefoldin subunit
ENOG411EKTV	ENOG411EMG8	0.0142857142857	NA	37 kDa inner envelope membrane protein
ENOG411DY9R	ENOG411EM3Z	0.0142857142857	UBX domain-containing protein	Transaminase that degrades gamma-amino butyric acid (GABA)
ENOG411DVJZ	ENOG411DYXP	0.0142857142857	Protein of unknown function (DUF1264)	formate dehydrogenase
ENOG411DU6X	ENOG411EKI3	0.0142857142857	NA	Isoamylase 3
ENOG411DPN6	ENOG411DWZE	0.0142857142857	malic enzyme	NA
ENOG411DUQ3	ENOG411DWEC	0.0142857142857	Vacuolar protein sorting-associated protein 32 homolog	Acetylornithine aminotransferase
ENOG411DSXC	ENOG411DYSU	0.0142857142857	Peptidyl-prolyl cis-trans isomerase	Late embryogenesis abundant protein
ENOG411DWRF	ENOG411DY2F	0.0142857142857	mitogen-activated protein kinase kinase	Phenylalanyl-tRNA synthetase
ENOG411DRUZ	ENOG411DV67	0.0142857142857	Pyruvate kinase	ABC transporter F family member
ENOG411DSGM	ENOG411DZWN	0.0142857142857	ATP-dependent RNA helicase	Nsp1-like C-terminal region
ENOG411E3PI	ENOG411E7GF	0.0142857142857	NA	NA
ENOG411DSR8	ENOG411DTJC	0.0142857142857	Short-chain type dehydrogenase	Uroporphyrinogen-III synthase
ENOG411DQ5D	ENOG411DZG3	0.0142857142857	Isochorismatase family	Vacuolar protein sorting-associated protein
ENOG411DQMS	ENOG411DTSG	0.0142857142857	Mitochondrial import inner membrane translocase subunit	signal recognition particle receptor
ENOG411DRQZ	ENOG411DZR8	0.0142857142857	brefeldin A-inhibited guanine nucleotide-exchange protein	60S ribosomal protein
ENOG411DQCH	ENOG411DRRF	0.0142857142857	expressed protein	bidirectional sugar transporter
ENOG411DU52	ENOG411DUQG	0.0142857142857	Peptide-N4-(N-acetyl-beta-glucosaminyl)asparagine amidase	Peptide-N4-(N-acetyl-beta-glucosaminyl)asparagine amidase
ENOG411DSQE	ENOG411DZXG	0.0142857142857	K14797 essential nuclear protein 1	Dedicator of cytokinesis protein
ENOG411DSFK	ENOG411E0EA	0.0142857142857	Elongation factor	calcium-binding protein
ENOG411DVFW	ENOG411DZ5J	0.0142857142857	Nudix hydrolase	D-glycerate 3-kinase
ENOG411DTTC	ENOG411DU9I	0.0142857142857	glycine-rich protein	glyceraldehyde-3-phosphate dehydrogenase
ENOG411DY7H	ENOG411E30Z	0.0142857142857	ABC1 family	Catalyzes the reaction of cyanate with bicarbonate to produce ammonia and carbon dioxide (By similarity)
ENOG411DV19	ENOG411E16F	0.0142857142857	Staphylococcal nuclease domain-containing protein	Pfam:Hap2_elong
ENOG411DS1G	ENOG411DU9I	0.0142857142857	Phosphoribosylaminoimidazole-succinocarboxamide synthase	glyceraldehyde-3-phosphate dehydrogenase
ENOG411DVAB	ENOG411DWXE	0.0142857142857	Protein of unknown function (DUF3493)	GDT1-like protein
ENOG411DPSK	ENOG411DZUW	0.0142857142857	receptor kinase	U3 small nucleolar RNA-associated protein
ENOG411DQWJ	ENOG411DTUZ	0.0142857142857	AP-2 complex subunit	Alpha-14-galacturonosyltransferase
ENOG411DRGY	ENOG411E4SC	0.0142857142857	dehydratase	Glutaredoxin
ENOG411DRBS	ENOG411DTTF	0.0142857142857	ras-related protein	Polyadenylate-binding protein
ENOG411DW7Y	ENOG411E3DU	0.0142857142857	heat stress transcription factor	mitochondrial glycoprotein
ENOG411DW9R	ENOG411DZ7B	0.0142857142857	Nucleoporin Nup120/160	mitochondrial thiamine pyrophosphate
ENOG411DU3D	ENOG411EMRN	0.0142857142857	cytochrome P450	Polyamine oxidase
ENOG411DPPD	ENOG411E59V	0.0142857142857	calcium-dependent protein kinase	NADH-ubiquinone oxidoreductase complex I 21 kDa subunit
ENOG411E0U8	ENOG411E2UR	0.0142857142857	Purple acid phosphatase	Inherit from euNOG: DNA-binding protein-related
ENOG411DV2R	ENOG411DW5T	0.0142857142857	peroxidase	trans-2-enoyl-CoA reductase
ENOG411DYKK	ENOG411E4T7	0.0142857142857	NA	NA
ENOG411DQFS	ENOG411DVSN	0.0142857142857	NA	RNA polymerase-associated protein RTF1
ENOG411DQRV	ENOG411E0KV	0.0142857142857	Omega-amidase	methylthioribose kinase
ENOG411DXW7	ENOG411DYDH	0.0142857142857	S-adenosyl-L-methionine-dependent methyltransferase that catalyzes the trimethylation of the amino group of the modified target histidine residue in translation elongation factor 2 (EF- 2) to form an intermediate called diphthine. The three successive methylation reactions represent the second step of diphthamide biosynthesis (By similarity)	synthase
ENOG411DXXQ	ENOG411DY8A	0.0142857142857	Involved in proper cytoplasmic distribution of mitochondria (By similarity)	GEM-like protein
ENOG411DWXU	ENOG411DX8X	0.0142857142857	2c-methyl-d-erythritol 24-cyclodiphosphate synthase	CMV 1a interacting protein 1
ENOG411DSYD	ENOG411E1AT	0.0142857142857	Endoribonuclease XendoU	Nicotinamide mononucleotide adenylyltransferase
ENOG411DUES	ENOG411DUVP	0.0142857142857	translocase of chloroplast 159	nuclear pore protein 84 107
ENOG411DPXC	ENOG411DQRZ	0.0142857142857	Peptidase family M28	Pfam:RanBPM_CRA
ENOG411DS1M	ENOG411DSE6	0.0142857142857	RNA recognition motif	Catalyzes conversion of folates to polyglutamate derivatives allowing concentration of folate compounds in the cell and the intracellular retention of these cofactors which are important substrates for most of the folate-dependent enzymes that are involved in one-carbon transfer reactions involved in purine pyrimidine and amino acid synthesis
ENOG411DS1Q	ENOG411DW10	0.0142857142857	Membrane-associated 30 kDa protein	reductase
ENOG411DY1D	ENOG411DYRK	0.0142857142857	ubiquitin thioesterase otubain-like	methylmalonate-semialdehyde dehydrogenase
ENOG411DWNU	ENOG411DYM7	0.0142857142857	gibberellin 20 oxidase	adenine phosphoribosyltransferase
ENOG411DSPP	ENOG411EKPB	0.0142857142857	bile acid sodium symporter family protein	NA
ENOG411DWK0	ENOG411E0Q6	0.0142857142857	beta-D-xylosidase	protein notum homolog
ENOG411DSYQ	ENOG411DZCU	0.0142857142857	protease	Acetyltransferase (GNAT) family
ENOG411DXCT	ENOG411E3B3	0.0142857142857	arginase EC 3.5.3.1	prefoldin subunit
ENOG411DSSP	ENOG411DWRQ	0.0142857142857	DNA repair helicase	Cysteine-rich receptor-like protein kinase
ENOG411DUHK	ENOG411EMAT	0.0142857142857	TENA/THI-4/PQQC family	KH domain
ENOG411DTSK	ENOG411DXCQ	0.0142857142857	Integral membrane HRF1 family protein	U3 small nucleolar RNA-associated protein 18
ENOG411DSZP	ENOG411E5PB	0.0142857142857	chaperone protein dnaJ	Signal recognition particle 14 kDa
ENOG411DPN6	ENOG411DYCX	0.0142857142857	malic enzyme	Peroxisome biogenesis factor
ENOG411DUMW	ENOG411E5D5	0.0142857142857	replication factor C	50S ribosomal protein L29
ENOG411DZG5	ENOG411E4RQ	0.0142857142857	Riboflavin synthase	essential for photochemical activity. FB is the terminal electron acceptor of PSI donating electrons to ferredoxin. The C-terminus interacts with PsaA B D and helps assemble the protein into the PSI complex. Required for binding of PsaD and PsaE to PSI. PSI is a plastocyanin-ferredoxin oxidoreductase converting photonic excitation into a charge separation which transfers an electron from the donor P700 chlorophyll pair to the spectroscopically characterized acceptors A0 A1 FX FA and FB in turn
ENOG411DQW4	ENOG411DVJC	0.0142857142857	Domain of unknown function DUF20	24-methylenesterol C-methyltransferase
ENOG411E4XB	ENOG411EBMS	0.0142857142857	U6 snRNA-associated Sm-like protein	Sequence-specific RNA-binding protein that regulates translation and mRNA stability by binding the 3'-UTR of target mRNAs (By similarity)
ENOG411DREV	ENOG411DU6W	0.0142857142857	transporter	transaldolase EC 2.2.1.2
ENOG411DS0E	ENOG411DYNX	0.0142857142857	histone deacetylase complex	fruit protein
ENOG411DQA0	ENOG411E7U1	0.0142857142857	lysosomal beta glucosidase-like	NA
ENOG411DS8T	ENOG411E3I9	0.0142857142857	Endoglucanase	60S ribosomal protein
ENOG411DTTD	ENOG411E4RY	0.0142857142857	FAD-binding and arabino-lactone oxidase domains containing protein	Thioredoxin
ENOG411DQPE	ENOG411E3JN	0.0142857142857	Beta-adaptin-like protein	60S ribosomal protein
ENOG411DR6F	ENOG411DT1F	0.0142857142857	DnaJ homolog subfamily B member	PI-PLC X domain-containing protein
ENOG411DWK6	ENOG411EMGB	0.0142857142857	glyceraldehyde-3-phosphate dehydrogenase	Histone-lysine n-methyltransferase
ENOG411DQZE	ENOG411DVGR	0.0142857142857	Calcium-binding peroxygenase involved in the degradation of storage lipid in oil bodies. May be involved in the interaction between oil bodies and vacuoles during seed germination and in the oxylipin signaling pathways and plant defense responses. Can catalyze sulfoxidation of thiobenzamide hydroxylation of aniline	cytochrome P450
ENOG411DR1W	ENOG411E5Z5	0.0142857142857	bifunctional dihydroflavonol 4-reductase flavanone	NA
ENOG411DQQM	ENOG411E2T5	0.0142857142857	Protein-l-isoaspartate O-methyltransferase	Peptidyl-prolyl cis-trans isomerase
ENOG411DPRM	ENOG411DUR5	0.0142857142857	protein phosphatase 2C 55-like	Protein of unknown function DUF89
ENOG411DUH7	ENOG411DV46	0.0142857142857	Plays a central role in 2-thiolation of mcm(5)S(2)U at tRNA wobble positions of tRNA(Lys) tRNA(Glu) and tRNA(Gln). Also essential during biosynthesis of the molybdenum cofactor. Acts by mediating the C-terminal thiocarboxylation of sulfur carriers URM1 and MOCS2A. Its N-terminus first activates URM1 and MOCS2A as acyl-adenylates (-COAMP) then the persulfide sulfur on the catalytic cysteine is transferred to URM1 and MOCS2A to form thiocarboxylation (-COSH) of their C-terminus. The reaction probably involves hydrogen sulfide that is generated from the persulfide intermediate and that acts as nucleophile towards URM1 and MOCS2A. Subsequently a transient disulfide bond is formed. Does not use thiosulfate as sulfur donor	Frigida-like protein
ENOG411DWXI	ENOG411EKPZ	0.0142857142857	Histone deacetylase	PUB domain
ENOG411E4PT	ENOG411EMPJ	0.0142857142857	Small nuclear ribonucleoprotein	DNA gyrase C-terminal domain beta-propeller
ENOG411DTBZ	ENOG411DV8I	0.0142857142857	AP-3 complex subunit	DNA-directed RNA polymerase II
ENOG411DQWS	ENOG411DR0U	0.0142857142857	prolyl 4-hydroxylase	Pentatricopeptide repeat-containing protein
ENOG411DU0P	ENOG411DWBE	0.0142857142857	One of the primary rRNA binding proteins it binds directly to 16S rRNA where it nucleates assembly of the body of the 30S subunit (By similarity)	pyruvate phosphate dikinase
ENOG411DQK5	ENOG411DY8I	0.0142857142857	ras-related protein	peroxidase
ENOG411DS1R	ENOG411DT1E	0.0142857142857	transparent testa glabra	Arginyl-tRNA synthetase
ENOG411DRCN	ENOG411DTW1	0.0142857142857	LRR receptor-like serine threonine-protein kinase	apoptosis inhibitor
ENOG411DS7N	ENOG411DSKU	0.0142857142857	Glycyl-tRNA synthetase	K13963 serpin B
ENOG411DPXC	ENOG411DU4C	0.0142857142857	Peptidase family M28	beclin 1 protein
ENOG411DWVG	ENOG411E440	0.0142857142857	DAG protein	Ferredoxin
ENOG411DS0H	ENOG411E4PY	0.0142857142857	Thylakoid lumenal 16.5 kDa protein	Glutaredoxin
ENOG411DRZS	ENOG411DVZ8	0.0142857142857	Ser Thr-rich protein T10 in DGCR	Domain of unknown function (DUF1995)
ENOG411DTSK	ENOG411DX2R	0.0142857142857	Integral membrane HRF1 family protein	Monodehydroascorbate reductase
ENOG411DSHT	ENOG411DVQV	0.0142857142857	DnaJ homolog subfamily B member	glycoprotein 3-alpha-L-fucosyltransferase
ENOG411DSS9	ENOG411DYE5	0.0142857142857	HEAT repeat-containing protein	ABC transporter C family member
ENOG411DTWF	ENOG411DYXU	0.0142857142857	Leucine-rich repeat receptor-like protein kinase	Sec20
ENOG411DS0Q	ENOG411DZWV	0.0142857142857	DUF246 domain-containing protein	Protein translocase subunit SecA
ENOG411DX64	ENOG411E3JN	0.0142857142857	Inherit from KOG: Importin 9	60S ribosomal protein
ENOG411DR8X	ENOG411E12D	0.0142857142857	CCAAT enhancer-binding protein	domain-containing protein
ENOG411DQSS	ENOG411E2EX	0.0142857142857	Galacturonosyltransferase	integral membrane HPP family protein
ENOG411DS72	ENOG411DY10	0.0142857142857	Potassium transporter	28S ribosomal protein
ENOG411DRWN	ENOG411DUJJ	0.0142857142857	psbB mRNA maturation factor Mbb1	dynamin-related protein
ENOG411DS0S	ENOG411DSNM	0.0142857142857	GDP-fucose protein O-fucosyltransferase	pleiotropic drug resistance
ENOG411DS6P	ENOG411DYRE	0.0142857142857	NADH dehydrogenase	AP-1 complex subunit
ENOG411DUXD	ENOG411EKI5	0.0142857142857	Protein disulfide isomerase	pullulanase
ENOG411DPSF	ENOG411DVTK	0.0142857142857	phosphate-induced protein 1 conserved region domain containing protein expressed	loosening and extension of plant cell walls by disrupting non-covalent bonding between cellulose microfibrils and matrix glucans. No enzymatic activity has been found
ENOG411DYQ3	ENOG411DZR5	0.0142857142857	Inherit from euNOG: Conserved hypothetical protein	FAD dependent oxidoreductase
ENOG411DS2X	ENOG411DVQZ	0.0142857142857	D-2-hydroxyglutarate dehydrogenase	Aldehyde dehydrogenase family 7 member
ENOG411DW02	ENOG411E3U9	0.0142857142857	Serrate RNA effector	NA
ENOG411DU3U	ENOG411E12D	0.0142857142857	Protein sel-1 homolog	domain-containing protein
ENOG411DU3U	ENOG411DWFP	0.0142857142857	Protein sel-1 homolog	Thylakoid membrane protein
ENOG411DR2Q	ENOG411DWXU	0.0142857142857	n-(5'-phosphoribosyl)anthranilate isomerase	2c-methyl-d-erythritol 24-cyclodiphosphate synthase
ENOG411DSNA	ENOG411DVPG	0.0142857142857	RNA recognition motif. (a.k.a. RRM RBD or RNP domain)	Cullin-associated NEDD8-dissociated protein
ENOG411DR6S	ENOG411DRKJ	0.0142857142857	SufE-like protein	calcium homeostasis regulator CHoR1
ENOG411DWMB	ENOG411E39G	0.0142857142857	ras-related protein	Mitochondrial import inner membrane translocase subunit
ENOG411DTQA	ENOG411DXIU	0.0142857142857	serine carboxypeptidase-like	Elongation factor
ENOG411DSEU	ENOG411EC40	0.0142857142857	Aldose 1-epimerase	Multicopper oxidase
ENOG411DS65	ENOG411E46Y	0.0142857142857	tRNA (Guanine-1)-methyltransferase	dehydrin
ENOG411DR9J	ENOG411DU6H	0.0142857142857	mismatch repair	NA
ENOG411DRJ4	ENOG411DVJ1	0.0142857142857	Pantoate-beta-alanine ligase	UPF0051 protein ABCI8
ENOG411DRF1	ENOG411E087	0.0142857142857	Tyrosyl-DNA phosphodiesterase	Squamosa promoter-binding-like protein
ENOG411DT08	ENOG411DVRE	0.0142857142857	glutaminyl-tRNA	Inherit from KOG: domain containing E3 ubiquitin protein ligase
ENOG411DTYB	ENOG411E58N	0.0142857142857	Maf-like protein	U6 snRNA-associated Sm-like protein
ENOG411DQ1A	ENOG411DW3D	0.0142857142857	Antioxidant protein that seems to contribute to the inhibition of germination during stress	GDP-mannose 35-epimerase
ENOG411DQF6	ENOG411DTNS	0.0142857142857	Dihydrodipicolinate synthase	Domain of unknown function (DUF3598)
ENOG411DR12	ENOG411DV0D	0.0142857142857	chloride channel	High-conductance voltage-dependent solute channel with a slight selectivity for cations transporting triosephosphates dicarboxylic acids ATP inorganic phosphate (Pi) sugars and positively or negatively charged amino acids (By similarity)
ENOG411DUNQ	ENOG411DWAF	0.0142857142857	UDP-glycosyltransferase 74B1-like	Annexin Arabidopsis
ENOG411DQZB	ENOG411DS48	0.0142857142857	Component of the ubiquinol-cytochrome c reductase complex (complex III or cytochrome b-c1 complex) which is a respiratory chain that generates an electrochemical potential coupled to ATP synthesis (By similarity)	Sister chromatid cohesion protein PDS5
ENOG411DPX0	ENOG411DRNK	0.0142857142857	methyltransferase	glycerol-3-phosphate acyltransferase
ENOG411DQTY	ENOG411DQZY	0.0142854645355	F-actin-capping protein subunit	Allows the formation of correctly charged Gln-tRNA(Gln) through the transamidation of misacylated Glu-tRNA(Gln) in chloroplasts and mitochondria. The reaction takes place in the presence of glutamine and ATP through an activated gamma-phospho- Glu-tRNA(Gln) (By similarity)
ENOG411E44W	ENOG411EKI3	0.0142854645355	Heat Shock Protein	Isoamylase 3
ENOG411DXU5	ENOG411DYQR	0.0142854645355	Inherit from COG: Hydrolase	Anthocyanin 5-aromatic
ENOG411DUQR	ENOG411DYJ3	0.0142854645355	VHS and GAT domain containing protein expressed	expressed protein
ENOG411DRT2	ENOG411DUW6	0.0142854090354	Protein of unknown function (DUF1421)	Encodes a protein with little sequence identity with any other protein of known structure or function. Part of this protein shows a 42 sequence identity with the C-terminal domain of the 32-kD human thioredoxin-like protein
ENOG411DTMU	ENOG411E0E3	0.0142853959766	mannosyl-oligosaccharide 12-alpha-mannosidase	Hydrolyzes glycerol-phospholipids at the terminal phosphodiesteric bond (By similarity)
ENOG411DSPZ	ENOG411E2FI	0.0142852147852	Key enzyme in glycolysis that catalyzes the first step of the pathway by converting D-glyceraldehyde 3-phosphate (G3P) into 3-phospho-D-glyceroyl phosphate. Essential for the maintenance of cellular ATP levels and carbohydrate metabolism	DNA replication complex GINS protein
ENOG411DRH5	ENOG411E6KU	0.0142852147852	Aldo/keto reductase family	NA
ENOG411DRTR	ENOG411DT08	0.0142852147852	Complex I intermediate-associated protein 30 (CIA30)	glutaminyl-tRNA
ENOG411DTA3	ENOG411E34J	0.0142849737981	CDP-diacylglycerol-glycerol-3-phosphate 3-phosphatidyltransferase	NADH dehydrogenase ubiquinone 1 alpha subcomplex subunit 5
ENOG411DYEA	ENOG411DZIP	0.014284965035	Protein of unknown function (DUF2921)	This is one of the two reaction center proteins of photosystem II
ENOG411DRI9	ENOG411DZUJ	0.014284965035	Nucleoredoxin	ubiquitin carboxyl-terminal hydrolase isozyme
ENOG411DXCJ	ENOG411DZX5	0.0142848540349	Glycosyl hydrolase family 81 protein	Hexokinase
ENOG411DTZD	ENOG411E0BM	0.0142846320346	The glycine cleavage system catalyzes the degradation of glycine (By similarity)	Golgi to ER traffic protein 4 homolog
ENOG411DRST	ENOG411DUT7	0.0142846320346	acyl-coenzyme A oxidase	DEAD-box ATP-dependent RNA helicase
ENOG411DY2B	ENOG411E3MR	0.0142846042846	Uncharacterized conserved protein (DUF2358)	ribosomal protein
ENOG411DSS3	ENOG411DTA3	0.0142845849802	Pfam:DUF803	CDP-diacylglycerol-glycerol-3-phosphate 3-phosphatidyltransferase
ENOG411DPSU	ENOG411DTYB	0.0142844932845	ubiquitin carboxyl-terminal hydrolase	Maf-like protein
ENOG411DSJH	ENOG411DUFJ	0.0142844932845	rab3 GTPase-activating protein catalytic subunit-like	cleavage and polyadenylation specificity factor
ENOG411DRPE	ENOG411DT6Y	0.0142844932845	pyrophosphate-energized membrane proton pump	Vacuolar protein sorting-associated protein
ENOG411DRBM	ENOG411DYMK	0.0142844932845	NA	The proteasome is a multicatalytic proteinase complex which is characterized by its ability to cleave peptides with Arg Phe Tyr Leu and Glu adjacent to the leaving group at neutral or slightly basic pH. The proteasome has an ATP-dependent proteolytic activity (By similarity)
ENOG411DZX5	ENOG411E2AX	0.0142844155844	Hexokinase	Glycosyl transferase family 8
ENOG411DPNW	ENOG411DS4T	0.0142843497083	peroxiredoxin activity	UDP-glycosyltransferase
ENOG411DPX6	ENOG411DT21	0.0142843349461	Carbamoyl-phosphate synthase	Transport inhibitor response 1-like
ENOG411DSGF	ENOG411DWG8	0.0142842435342	U3 small nucleolar RNA-associated protein	60S ribosomal protein L18a
ENOG411DVX7	ENOG411E00K	0.0142840909091	Aminotransferase	Aconitate hydratase
ENOG411DQZI	ENOG411DU03	0.0142839105339	L-galactono-14-lactone dehydrogenase	mannose-1-phosphate guanyltransferase
ENOG411DQ21	ENOG411DT34	0.0142839105339	Catalyzes the dehydration of the S-form of NAD(P)HX at the expense of ATP which is converted to ADP. Together with NAD(P)HX epimerase which catalyzes the epimerization of the S- and R-forms the enzyme allows the repair of both epimers of NAD(P)HX a damaged form of NAD(P)H that is a result of enzymatic or heat-dependent hydration (By similarity)	Protein of unknown function (DUF1092)
ENOG411DS64	ENOG411E3XZ	0.0142839105339	transmembrane protein 115-like	Brain protein
ENOG411DQZ7	ENOG411DV3Q	0.0142839105339	pre-mRNA-processing factor 40	CBL-interacting protein kinase
ENOG411DSXC	ENOG411E4TM	0.0142839105339	Peptidyl-prolyl cis-trans isomerase	Inherit from NOG: Thylakoid membrane phosphoprotein 14 kDa
ENOG411DQN2	ENOG411DS7F	0.0142839105339	Gdp-l-fucose synthase	Basic 7S
ENOG411DSB9	ENOG411DSBX	0.0142839105339	ZnF_C3H1	translocon at the outer envelope membrane of chloroplasts 75-III
ENOG411E107	ENOG411E1J6	0.0142837619896	E1-E2 ATPase	NA
ENOG411DSQD	ENOG411DX8D	0.0142837301587	NA	integral membrane single C2 domain protein
ENOG411DTHT	ENOG411DVSJ	0.0142837301587	methyl-CpG-binding domain-containing protein 9-like	ABC transporter G family member
ENOG411DQPH	ENOG411DRB1	0.0142836330336	IF-3 binds to the 30S ribosomal subunit and shifts the equilibrum between 70S ribosomes and their 50S and 30S subunits in favor of the free subunits thus enhancing the availability of 30S subunits on which protein synthesis initiation begins (By similarity)	Cyclin-dependent kinase
ENOG411DR3G	ENOG411DZ7Y	0.0142836330336	sumo-activating enzyme	2-hydroxyacyl-CoA
ENOG411DQ2S	ENOG411DUD9	0.0142835497835	NA	NAD(P)H-quinone oxidoreductase subunit N-like
ENOG411DSHY	ENOG411E0EY	0.0142835497835	Dolichyl-phosphate	outer envelope protein of 80
ENOG411DTYB	ENOG411E00Y	0.0142835497835	Maf-like protein	NA
ENOG411DTS4	ENOG411DWSX	0.0142834650729	Lung seven transmembrane receptor	zinc finger
ENOG411DS4T	ENOG411DVPY	0.0142833996069	UDP-glycosyltransferase	L-lactate dehydrogenase
ENOG411DR8U	ENOG411DWIB	0.0142832722833	ribosomal protein	Lil3 protein
ENOG411DRA4	ENOG411DZRE	0.0142831419788	ribosomal protein L22	NA
ENOG411DQJY	ENOG411E4EY	0.0142829851308	Glutathione	Cyanobacterial and plant NDH-1 subunit O
ENOG411DPT0	ENOG411E35V	0.0142829392829	phosphoserine aminotransferase	Destroys radicals which are normally produced within the cells and which are toxic to biological systems (By similarity)
ENOG411DXWI	ENOG411DY0I	0.0142829392829	Family of unknown function (DUF490)	vacuolar iron transporter
ENOG411DWYK	ENOG411E0E4	0.0142829392829	Produces ATP from ADP in the presence of a proton gradient across the membrane (By similarity)	NA
ENOG411DQ71	ENOG411DUB2	0.0142828282828	short chain dehydrogenase	Protein SGT1 homolog
ENOG411DQ9K	ENOG411DTJ2	0.0142828282828	E3 ubiquitin-protein ligase ORTHRUS	YT521-B-like domain
ENOG411DUZA	ENOG411DV8B	0.0142828282828	FAM10 family protein At4g22670-like	ACT domain-containing protein
ENOG411DQIN	ENOG411DWPV	0.0142828282828	May be required for the maturation of extramitochondrial Fe S proteins. Has anti-apoptotic effects in the cell (By similarity)	PPIases accelerate the folding of proteins (By similarity)
ENOG411DXHY	ENOG411DZA2	0.0142828282828	NA	Nudix hydrolase
ENOG411DPTN	ENOG411DQTZ	0.0142828282828	tRNA wybutosine-synthesizing protein 2 3	amine oxidase
ENOG411DR11	ENOG411E09U	0.0142828282828	Lariat debranching	ubiquitin interaction motif-containing protein
ENOG411DZ7U	ENOG411E3KJ	0.0142828282828	Chromatin associated protein KTI12	Electron carrier protein. The oxidized form of the cytochrome c heme group can accept an electron from the heme group of the cytochrome c1 subunit of cytochrome reductase. Cytochrome c then transfers this electron to the cytochrome oxidase complex the final protein carrier in the mitochondrial electron-transport chain (By similarity)
ENOG411DRGN	ENOG411DTS4	0.0142828282828	THO complex subunit 5	Lung seven transmembrane receptor
ENOG411DSSU	ENOG411DYY5	0.0142828282828	Inherit from KOG: Strawberry notch homolog	methionine
ENOG411DQ3U	ENOG411DU74	0.0142828282828	succinate dehydrogenase	mitochondrial substrate carrier family protein
ENOG411DTDV	ENOG411E42N	0.0142828282828	proline synthase co-transcribed bacterial homolog	dihydroneopterin aldolase
ENOG411DPWN	ENOG411DS4D	0.0142828282828	ethylene-insensitive protein	Mitochondrial 2-oxoglutarate malate carrier
ENOG411DQ85	ENOG411DXWI	0.0142828282828	Serine hydrolase (FSH1)	Family of unknown function (DUF490)
ENOG411DST4	ENOG411DUFZ	0.0142828282828	ABC transporter G family member	Aquaporin
ENOG411DSYA	ENOG411DZB3	0.0142828282828	ATPase subunit	calcium-dependent protein kinase
ENOG411DZFJ	ENOG411E7K9	0.0142828282828	acyl-coenzyme A oxidase	40s ribosomal protein
ENOG411DY3C	ENOG411E0TX	0.0142828282828	Thylakoid lumenal 29.8 kDa protein	NA
ENOG411DSGT	ENOG411DWW4	0.0142828282828	photo-lyase	Actin-related protein
ENOG411DRS6	ENOG411DWR9	0.0142828282828	Serine threonine protein phosphatase 2A	Set domain
ENOG411DYMK	ENOG411EHG3	0.0142828282828	The proteasome is a multicatalytic proteinase complex which is characterized by its ability to cleave peptides with Arg Phe Tyr Leu and Glu adjacent to the leaving group at neutral or slightly basic pH. The proteasome has an ATP-dependent proteolytic activity (By similarity)	Inherit from euNOG: sperm flagellar 2
ENOG411DYF9	ENOG411E3WK	0.0142828282828	Translation initiation factor	ribosomal protein L51
ENOG411DUVS	ENOG411DXN0	0.0142828282828	protease	Inositol-pentakisphosphate
ENOG411DS8V	ENOG411DUQE	0.0142828282828	Catalyzes the conversion of inosine 5'-phosphate (IMP) to xanthosine 5'-phosphate (XMP) the first committed and rate- limiting step in the de novo synthesis of guanine nucleotides and therefore plays an important role in the regulation of cell growth (By similarity)	Pachytene checkpoint protein 2 homolog
ENOG411DPP7	ENOG411E543	0.0142828282828	isoaspartyl peptidase L-asparaginase	thioredoxin x
ENOG411E33I	ENOG411E4X0	0.0142828282828	stress responsive A B Barrel domain containing protein expressed	STS14 protein-like
ENOG411DUJ0	ENOG411E04F	0.0142828282828	Inherit from KOG: nucleoporin	synthase
ENOG411DSWP	ENOG411DV54	0.0142828282828	beta-hexosaminidase	Cysteine proteinase inhibitor
ENOG411E0Q6	ENOG411EMEP	0.0142828282828	protein notum homolog	synthase
ENOG411DX5W	ENOG411E0V7	0.0142826797386	GDSL esterase lipase	Pterin-4-alpha-carbinolamine
ENOG411DWA7	ENOG411E3U5	0.0142826797386	exocyst complex component	NA
ENOG411DVMS	ENOG411EAG8	0.0142826797386	glutamate	serine threonine-protein kinase
ENOG411DQUV	ENOG411DSX3	0.0142824675325	import inner membrane translocase subunit	2-oxoglutarate malate translocator
ENOG411DVYX	ENOG411E3RG	0.0142824675325	delta1-pyrroline-5-carboxylate	cytochrome
ENOG411DSPN	ENOG411EM05	0.0142824675325	Inherit from KOG: Transmembrane protein 205	ZnF_ZZ
ENOG411DVCN	ENOG411DVST	0.0142824675325	glutelin type-A 1-like	cytochrome P450
ENOG411DVWG	ENOG411E4T9	0.0142824675325	cellulose synthase	Accessory subunit of the mitochondrial membrane respiratory chain NADH dehydrogenase (Complex I) that is believed not to be involved in catalysis. Complex I functions in the transfer of electrons from NADH to the respiratory chain. The immediate electron acceptor for the enzyme is believed to be ubiquinone (By similarity)
ENOG411DVAM	ENOG411DX7Q	0.0142824675325	Coiled-coil domain containing protein (DUF2052)	Xaa-Pro aminopeptidase
ENOG411DQRM	ENOG411DR4J	0.0142824675325	gamma-tubulin complex component	peroxisome biogenesis protein 22-like
ENOG411DYAH	ENOG411E0GD	0.0142824675325	receptor-like protein kinase	Aminotransferase
ENOG411DWAF	ENOG411DXYK	0.0142824675325	Annexin Arabidopsis	Peptidyl-prolyl cis-trans isomerase
ENOG411DRSR	ENOG411E4YR	0.0142824675325	seryl-trna synthetase	ribosomal protein
ENOG411DTHI	ENOG411DTHW	0.0142824675325	indole-3-glycerol phosphate synthase	guanylate
ENOG411DWRE	ENOG411DXSK	0.0142824675325	Mitochondrial 2-oxoglutarate malate carrier	Nuclear pore component
ENOG411DUMJ	ENOG411E3K3	0.0142824675325	Adenylate kinase isoenzyme	Ferredoxin
ENOG411DX5X	ENOG411DZ5J	0.0142824675325	STYKc	D-glycerate 3-kinase
ENOG411DSB5	ENOG411E50H	0.0142824675325	AdoMet-dependent rRNA methyltransferase	Signal-recognition-particle assembly has a crucial role in targeting secretory proteins to the rough endoplasmic reticulum membrane. SRP9 together with SRP14 and the Alu portion of the SRP RNA constitutes the elongation arrest domain of SRP. The complex of SRP9 and SRP14 is required for SRP RNA binding (By similarity)
ENOG411DPZ4	ENOG411DXSN	0.0142824675325	structural maintenance of chromosomes protein	NA
ENOG411DQYC	ENOG411E4TK	0.0142824675325	peroxisomal targeting signal 1	domain-containing protein
ENOG411DQMS	ENOG411DT40	0.0142821067821	Mitochondrial import inner membrane translocase subunit	Activator of 90 kDa heat shock protein ATPase
ENOG411DW89	ENOG411E57B	0.0142821067821	peptide deformylase	Carrier of the growing fatty acid chain in fatty acid biosynthesis (By similarity)
ENOG411DZ0S	ENOG411E2U1	0.0142821067821	early-responsive to dehydration 4	40s ribosomal protein
ENOG411DT5G	ENOG411DU3I	0.0142821067821	Proteasome-associated protein ECM29 homolog	Plastidic ATP
ENOG411DRH3	ENOG411DTK6	0.0142821067821	Inherit from KOG: Mitochondrial inner membrane protease subunit	Squalene
ENOG411DV2D	ENOG411DW09	0.0142821067821	Reticulon	NA
ENOG411DPRW	ENOG411DTVT	0.0142821067821	lysyl-trna synthetase	domain-containing protein
ENOG411DRAR	ENOG411DUTN	0.0142821067821	flavonoid 3'-monooxygenase-like	rho guanine nucleotide exchange factor 8-like
ENOG411DVSB	ENOG411E6BB	0.0142821067821	glycolipid transfer protein	Blue copper
ENOG411DQPK	ENOG411DXBQ	0.0142821067821	Superkiller viralicidic activity 2-like	prefoldin subunit family protein
ENOG411DVBE	ENOG411DW0E	0.0142821067821	NA	Protein of unknown function (DUF775)
ENOG411DYSF	ENOG411E72I	0.0142821067821	Chalcone-flavanone isomerase	Mitochondrial import inner membrane translocase subunit
ENOG411DURE	ENOG411E2YF	0.0142821067821	Initiation factor	actin-depolymerizing factor
ENOG411DVNI	ENOG411DY6A	0.0142821067821	transcription initiation factor TFIID subunit 2-like	GYF domain
ENOG411DX01	ENOG411E3S5	0.0142821067821	Peptidase family M28	Late embryogenesis abundant protein
ENOG411DWI1	ENOG411DY1D	0.0142821067821	PB1 domain containing protein expressed	ubiquitin thioesterase otubain-like
ENOG411DSF7	ENOG411E61Y	0.0142821067821	cop9 signalosome complex subunit	NA
ENOG411DX6C	ENOG411E0BM	0.0142821067821	peroxisomal targeting signal type 2 receptor	Golgi to ER traffic protein 4 homolog
ENOG411DR32	ENOG411DUU7	0.0142821067821	NA	Aspartate aminotransferase
ENOG411DZZD	ENOG411E06P	0.0142821067821	UDP-arabinopyranose mutase	homeobox protein
ENOG411DSVX	ENOG411DTTR	0.0142821067821	Protein disulfide isomerase	Cysteine-rich receptor-like protein kinase
ENOG411DVFW	ENOG411DW2U	0.0142821067821	Nudix hydrolase	heat shock
ENOG411DQYH	ENOG411E1PW	0.0142821067821	5-oxoprolinase	MreB/Mbl protein
ENOG411DT02	ENOG411E30B	0.0142821067821	chaperone protein	Pterin 4 alpha carbinolamine dehydratase
ENOG411DQHA	ENOG411E1AT	0.0142821067821	WD repeat-containing protein	Nicotinamide mononucleotide adenylyltransferase
ENOG411E371	ENOG411EM0F	0.0142821067821	regulator of ribonuclease-like protein	Enoyl- acyl-carrier-protein reductase
ENOG411DQ22	ENOG411DWDB	0.0142821067821	Lipin family	ATP-dependent DNA helicase
ENOG411DVEW	ENOG411DYCM	0.0142821067821	2-oxoisovalerate dehydrogenase subunit alpha	splicing factor 3A subunit
ENOG411DQH4	ENOG411DUZC	0.0142821067821	peptide methionine sulfoxide reductase	urease accessory protein
ENOG411DQJ5	ENOG411DRFE	0.0142821067821	NHL repeat-containing protein	nitrilase
ENOG411DQ3C	ENOG411DSAX	0.0142821067821	UPF0603 protein	asparagine synthetase
ENOG411DQW8	ENOG411DRIA	0.0142821067821	Vacuolar protein sorting-associated protein 53	Coiled-coil domain-containing protein
ENOG411DPWH	ENOG411DS3S	0.0142821067821	Glutathione reductase	Uncharacterised conserved protein (DUF2359)
ENOG411DT8M	ENOG411DYSX	0.0142821067821	mRNA capping enzyme	Mitochondrial ribosomal subunit protein
ENOG411DS2P	ENOG411E44I	0.0142821067821	Glycerophosphoryl diester	DNA-directed RNA polymerases I II and III
ENOG411DXFS	ENOG411E3RU	0.0142821067821	pheophorbide a oxygenase	Photosystem II
ENOG411DTKS	ENOG411DVSR	0.0142821067821	eukaryotic translation initiation factor	IQ-domain
ENOG411DRNV	ENOG411E35V	0.0142821067821	temperature-induced	Destroys radicals which are normally produced within the cells and which are toxic to biological systems (By similarity)
ENOG411DVCB	ENOG411DW8Z	0.0142821067821	Palmitoyl-protein thioesterase	DNA gyrase subunit B chloroplastic
ENOG411DVMV	ENOG411DZE8	0.0142821067821	E3 ubiquitin-protein ligase synoviolin-like	NA
ENOG411DS17	ENOG411E12U	0.0142821067821	ras-related protein	NA
ENOG411DQ1F	ENOG411DX0G	0.0142821067821	Dienelactone hydrolase family	elongation factor G
ENOG411DU80	ENOG411E0ZK	0.0142821067821	Ferredoxin--nadp reductase leaf isozyme	Destroys radicals which are normally produced within the cells and which are toxic to biological systems (By similarity)
ENOG411DQMN	ENOG411DX46	0.0142821067821	UDP-galactose transporter 2-like	Protein of unknown function (DUF502)
ENOG411DSTD	ENOG411DWQU	0.0142821067821	bifunctional methylthioribulose-1-phosphate dehydratase enolase-phosphatase	homeobox-leucine zipper protein
ENOG411DUJW	ENOG411DZDB	0.0142821067821	villin-2-like	RWD domain-containing protein
ENOG411DRYK	ENOG411DYT8	0.0142821067821	respiratory burst oxidase	NA
ENOG411DQS0	ENOG411DTEA	0.0142821067821	DEAD-box ATP-dependent RNA helicase	glyceraldehyde-3-phosphate dehydrogenase
ENOG411DPVX	ENOG411DTYK	0.0142821067821	dihydrolipoyl dehydrogenase	ABC1 family
ENOG411DQPN	ENOG411DVTE	0.0142821067821	beta-amylase	SNF1-related protein kinase regulatory subunit
ENOG411DWS7	ENOG411E3VZ	0.0142821067821	defective in exine formation	NA
ENOG411DSBR	ENOG411DWBE	0.0142821067821	transporter	pyruvate phosphate dikinase
ENOG411DT0V	ENOG411DVPF	0.0142821067821	Single-stranded DNA-binding protein that functions in both chloroplasts and nucleus. In chloroplasts maintains plastid genome stability by preventing break-induced and short homology- dependent illegitimate recombinations. In	glucose-6-phosphate 1-dehydrogenase
ENOG411DXCQ	ENOG411E4X2	0.0142821067821	U3 small nucleolar RNA-associated protein 18	SnRNP core Sm protein Sm-X5-like protein
ENOG411DS63	ENOG411DTE5	0.0142821067821	zinc finger CCCH domain-containing protein	chitinase
ENOG411DU4T	ENOG411DYXW	0.0142821067821	UDP-rhamnose rhamnosyltransferase	Nucleoside diphosphate kinase
ENOG411DQET	ENOG411E4PZ	0.0142821067821	ras-related protein	60S ribosomal protein L36
ENOG411DRKJ	ENOG411DVAW	0.0142821067821	calcium homeostasis regulator CHoR1	Methyltransferase domain
ENOG411DQZI	ENOG411DXWS	0.0142821067821	L-galactono-14-lactone dehydrogenase	NA
ENOG411DQ12	ENOG411DRNN	0.0142821067821	Ammonium Transporter	Hydroxyproline-rich glycoprotein family protein
ENOG411DSA5	ENOG411DSWS	0.0142821067821	Farnesyl	sulfite oxidase
ENOG411DRY5	ENOG411DVZW	0.0142821067821	ABC transporter B family member	annexin D3-like
ENOG411DVN5	ENOG411E09F	0.0142821067821	NA	Domain of unknown function (DUF3535)
ENOG411DTP8	ENOG411E45E	0.0142821067821	Aldo keto reductase family protein	partner of
ENOG411DQR7	ENOG411DV9D	0.0142821067821	N-alpha-acetyltransferase 35 NatC auxiliary	Histone deacetylase
ENOG411DPQC	ENOG411E369	0.0142821067821	suppressor of G2 allele of SKP1	NA
ENOG411DQH0	ENOG411DVSE	0.0142821067821	carbohydrate kinase family protein	eukaryotic peptide chain release factor GTP-binding subunit
ENOG411DX7X	ENOG411EM3Z	0.0142821067821	Haloacid dehalogenase-like hydrolase domain-containing protein	Transaminase that degrades gamma-amino butyric acid (GABA)
ENOG411DWJW	ENOG411E4HU	0.0142821067821	GTP-binding protein	Encodes a protein DOMINO1 that belongs to a plant-specific gene family sharing a common motif present in the tomato DEFECTIVE CHLOROPLASTS AND LEAVES (LeDCL) protein. DOMINO1 is located in the nucleus. Arabidopsis embryos carrying the domino1 mutation grow slowly in comparison with wild type embryos and reach only the globular stage at desiccation. The primary defect of the mutation at the cellular level is the large size of the nucleolus that can be observed soon after fertilization in the nuclei of both the embryo and the endosperm. DOMINO1 might have a role in ribosome biogenesis and in determining the rate of cell division
ENOG411DT37	ENOG411DTG7	0.0142821067821	E3 ubiquitin-protein ligase	serine threonine-protein phosphatase 2A 65 kDa regulatory subunit A
ENOG411DSRW	ENOG411DUI9	0.0142821067821	glutamine phosphoribosylpyrophosphate amidotransferase	Curculin-like mannose-binding lectin family protein
ENOG411DQGA	ENOG411E2MC	0.0142821067821	- CK1 includes the casein kinase 1 kinases expressed	Ribosomal protein S18
ENOG411DS7N	ENOG411DT8X	0.0142821067821	Glycyl-tRNA synthetase	ACTIN
ENOG411DQB1	ENOG411DWX7	0.0142821067821	40S ribosomal protein S3a	Alcohol dehydrogenase GroES-like domain
ENOG411EDIF	ENOG411EMMA	0.0142821067821	Leucine rich repeat N-terminal domain	domain--containing protein
ENOG411DQV4	ENOG411DUDH	0.0142821067821	guanylate-binding protein 4-like	WD repeat-containing protein
ENOG411DXPU	ENOG411DXW6	0.0142821067821	glutamyl-tRNA(Gln) amidotransferase subunit	DEAD-box ATP-dependent RNA helicase
ENOG411DVPD	ENOG411EKI7	0.0142821067821	Mannan endo-14-beta-mannosidase	isoamylase
ENOG411DQTM	ENOG411DY6A	0.0142821067821	Beige/BEACH domain	GYF domain
ENOG411DQCF	ENOG411DUTC	0.0142821067821	Tropinone reductase	mitogen-activated protein kinase
ENOG411DQEF	ENOG411EM7I	0.0142821067821	PHD-finger	isoprenylcysteine alpha-carbonyl methylesterase
ENOG411DRPE	ENOG411DWZT	0.0142821067821	pyrophosphate-energized membrane proton pump	microfibrillar-associated protein
ENOG411DSXU	ENOG411E32H	0.0142821067821	citrate synthase	NA
ENOG411DPRR	ENOG411DT9V	0.0142821067821	ADP-ribosylation factor	function DUF966 domain containing protein expressed
ENOG411DTKV	ENOG411E38A	0.0142821067821	Pentatricopeptide repeat-containing protein	Peptidyl-prolyl cis-trans isomerase
ENOG411DUDG	ENOG411DVU9	0.0142821067821	3-dehydroquinate dehydratase shikimate dehydrogenase	Glycosyl hydrolases family 38 C-terminal domain
ENOG411DPRQ	ENOG411DQ0C	0.0142821067821	pre-mRNA-processing factor	AP3-complex subunit
ENOG411DVWH	ENOG411E1UR	0.0142821067821	NA	NA
ENOG411DY6A	ENOG411E4T4	0.0142821067821	GYF domain	macrophage migration inhibitory factor
ENOG411DXNY	ENOG411E6FR	0.0142821067821	NA	zinc finger
ENOG411DU9U	ENOG411DW8Q	0.0142821067821	Pyruvate kinase	Removes the N-terminal methionine from nascent proteins (By similarity)
ENOG411E0P7	ENOG411E4ZB	0.0142821067821	atp synthase	h ACA ribonucleoprotein complex subunit 1-like protein
ENOG411DSKG	ENOG411DSPA	0.0142821067821	Abscisic acid 8'-hydroxylase	Glycosyl hydrolase family 3 N terminal domain
ENOG411DTIU	ENOG411DWRC	0.0142821067821	2-dehydro-3-deoxyphosphooctonate	GDSL esterase lipase
ENOG411DSRB	ENOG411DT0P	0.0142821067821	synthetase	serine threonine protein kinase
ENOG411DSSX	ENOG411DYNX	0.0142821067821	dna polymerase	fruit protein
ENOG411DVRH	ENOG411DXGQ	0.0142821067821	geranylgeranyl reductase	NOL1 NOP2 sun family protein
ENOG411DRGX	ENOG411DT0J	0.0142821067821	DNA-binding protein	chromatin-remodeling complex ATPase
ENOG411DXSW	ENOG411DZ0I	0.0142821067821	Is associated with a DNA binding complex that binds to the G box a well-characterized cis-acting DNA regulatory element found in plant genes	urea active transporter
ENOG411DUZA	ENOG411E17D	0.0142821067821	FAM10 family protein At4g22670-like	bifunctional purine biosynthesis protein
ENOG411DSKG	ENOG411DSKJ	0.0142821067821	Abscisic acid 8'-hydroxylase	CCR4-NOT transcription complex subunit
ENOG411E046	ENOG411E1US	0.0142821067821	Ribosomal protein S5	transcription factor
ENOG411DTPM	ENOG411DXVY	0.0142821067821	DNA repair protein recA	cytochrome P450
ENOG411DVAZ	ENOG411DVHB	0.0142821067821	E3 ubiquitin-protein ligase	protease
ENOG411DPYH	ENOG411DSPP	0.0142821067821	ras-related protein	bile acid sodium symporter family protein
ENOG411DZ0B	ENOG411DZWS	0.0142821067821	chaperone protein DnaJ	Conserved hypothetical protein 95
ENOG411DWVF	ENOG411DYUU	0.0142821067821	MIT (microtubule interacting and transport) domain	Domain of unknown function (DUF966)
ENOG411DVMZ	ENOG411DZDI	0.0142821067821	Peptidyl-prolyl cis-trans isomerase	fasciclin-like arabinogalactan protein
ENOG411DS76	ENOG411DTNP	0.0142821067821	PPIases accelerate the folding of proteins (By similarity)	calcium-binding protein
ENOG411DWGJ	ENOG411E0KT	0.0142821067821	ferredoxin--NADP reductase	auxin-induced protein
ENOG411DURX	ENOG411DXCN	0.0142821067821	NA	tRNA synthetases class I (I L M and V)
ENOG411DTPQ	ENOG411E0CF	0.0142821067821	Coiled-coil domain-containing protein	Ubiquitin-conjugating enzyme
ENOG411DR5X	ENOG411E6XE	0.0142821067821	malic enzyme	Methyl-CpG binding domain
ENOG411DQYZ	ENOG411DRDH	0.0142821067821	tether containing UBX domain for	nicotinate-nucleotide pyrophosphorylase carboxylating
ENOG411DTXF	ENOG411EIXG	0.0142821067821	Ceramidase	domain-containing protein
ENOG411DY1G	ENOG411E33I	0.0142821067821	2OG-Fe(II) oxygenase superfamily	stress responsive A B Barrel domain containing protein expressed
ENOG411DVUU	ENOG411DZZD	0.0142821067821	Stem-specific protein	UDP-arabinopyranose mutase
ENOG411DSFD	ENOG411DVTB	0.0142821067821	Frigida-like protein	structural maintenance of chromosomes protein
ENOG411DRER	ENOG411EMBF	0.0142821067821	acyltransferase-like protein At1g54570	SET domain-containing protein
ENOG411DPQ9	ENOG411DQ19	0.0142821067821	Catalyzes the hydroxylation of the N(6)-(4-aminobutyl)- L-lysine intermediate to form hypusine an essential post- translational modification only found in mature eIF-5A factor (By similarity)	12-oxophytodienoate reductase
ENOG411DQM7	ENOG411DR59	0.0142821067821	Phosphoglycerate mutase	Protein BCCIP homolog
ENOG411DTEY	ENOG411DTVT	0.0142821067821	ATP-dependent Clp protease proteolytic subunit	domain-containing protein
ENOG411DVHN	ENOG411E3RC	0.0142821067821	peroxidase	DUF538 domain containing protein
ENOG411DQNX	ENOG411DTI9	0.0142821067821	Domain of unknown function (DUF1967)	NEDD8-activating enzyme E1 catalytic
ENOG411DXI1	ENOG411DZXQ	0.0142821067821	Protein of unknown function (DUF1191)	Salt tolerance-like protein
ENOG411DUSJ	ENOG411E67S	0.014281968032	monocopper oxidase-like protein	B12d protein
ENOG411DQVX	ENOG411EDMN	0.014281968032	Exosome complex component	Myo-inositol-1-phosphate synthase
ENOG411DPNS	ENOG411DX2S	0.0142818570319	DDRGK domain-containing protein	Leucine-rich repeat receptor-like protein kinase
ENOG411DS7N	ENOG411EM2T	0.0142818570319	Glycyl-tRNA synthetase	nucleolysin
ENOG411DX18	ENOG411E603	0.0142818570319	Pyridoxal	Peptidase inhibitor I9
ENOG411DR8U	ENOG411DSDU	0.0142818570319	ribosomal protein	LrgB-like family
ENOG411DS4N	ENOG411DUT2	0.0142818570319	Protein ACCUMULATION AND REPLICATION OF CHLOROPLASTS 6	Protein of unknown function (DUF3353)
ENOG411DQRX	ENOG411EM2T	0.0142817460317	ATPase subunit	nucleolysin
ENOG411DRS7	ENOG411DTHI	0.0142817460317	vacuolar protein sorting-associated protein 45	indole-3-glycerol phosphate synthase
ENOG411DW6F	ENOG411DYVV	0.0142817460317	l-Ala-D L-Glu epimerase-like	Phosphorylates low-molecular-mass and protein-bound erythrulosamines and ribulosamines but not fructosamines or psicosamines on the third carbon of the sugar moiety. Protein- bound erythrulosamine 3-phosphates and ribulosamine 3-phosphates are unstable and decompose under physiological conditions
ENOG411DQAF	ENOG411E5VG	0.0142817460317	ascorbate peroxidase	light-regulated protein-like
ENOG411DRMD	ENOG411E1V8	0.0142817460317	E3 ubiquitin-protein ligase	ribosomal protein L19
ENOG411DSIX	ENOG411DW20	0.0142817460317	NEDD8 ultimate buster	Pentatricopeptide repeat-containing protein
ENOG411DPTY	ENOG411DR9E	0.0142817460317	CBS domain-containing protein CBSX1 chloroplastic-like	function domain containing protein expressed
ENOG411DRH0	ENOG411DUAU	0.0142817460317	exostosin family	anthranilate synthase
ENOG411E6KD	ENOG411EMD1	0.0142817460317	NA	Photosystem II stability assembly factor HCF136
ENOG411DR4Z	ENOG411DXD8	0.0142817460317	phosphatase 2C	Anion-transporting ATPase
ENOG411DPSG	ENOG411DY22	0.0142817460317	serine threonine-protein phosphatase 2A	adenylate kinase
ENOG411DT7V	ENOG411DYAE	0.0142817460317	serine carboxypeptidase-like	zinc finger CCCH domain-containing protein
ENOG411DR0T	ENOG411DTDF	0.0142817460317	diacylglycerol O-acyltransferase	mitochondrial uncoupling protein
ENOG411DRMY	ENOG411DWN8	0.0142817460317	Dicer-like protein	aspartic proteinase
ENOG411DRQZ	ENOG411DUU7	0.0142817460317	brefeldin A-inhibited guanine nucleotide-exchange protein	Aspartate aminotransferase
ENOG411DSQP	ENOG411DWK1	0.0142817460317	Tetraspanin family	serine threonine-protein kinase
ENOG411DPZT	ENOG411DR75	0.0142817460317	alpha/beta hydrolase fold	nudix hydrolase 15
ENOG411DQFG	ENOG411DU80	0.0142817182817	(E 0.0) protein kinase family protein	Ferredoxin--nadp reductase leaf isozyme
ENOG411DPV6	ENOG411DSNY	0.0142816211566	4-alpha-glucanotransferase	Splicing factor 3b subunit
ENOG411DWE1	ENOG411E4RR	0.0142815693079	Inherit from NOG: repeat protein	Tubulin-specific chaperone
ENOG411DSEI	ENOG411DSPS	0.0142815656566	ribosomal protein	Indole-3-glycerol phosphate lyase
ENOG411DRGZ	ENOG411DS08	0.014281512605	Methionyl-trna	Inherit from KOG: Zinc finger FYVE domain containing 26
ENOG411DYBU	ENOG411EKHA	0.0142814962815	2Fe-2S ferredoxin-like	CONTAINS InterPro DOMAIN s Phosphoglycerate mutase (InterPro IPR013078) PRIB5 (InterPro IPR012398)
ENOG411DZ68	ENOG411E4E1	0.0142811355311	RNA polymerase II-associated protein	Late embryogenesis abundant (LEA) group 1
ENOG411DRMK	ENOG411E0MK	0.0142811355311	ribonuclease P family protein	U4 U6 small nuclear ribonucleoprotein
ENOG411DQ0I	ENOG411E00E	0.0142811355311	emsy N terminus domain-containing protein ENT domain-containing protein	Tetratricopeptide repeat protein
ENOG411DSX3	ENOG411DVSR	0.0142811355311	2-oxoglutarate malate translocator	IQ-domain
ENOG411DQZY	ENOG411DYCU	0.0142811355311	Allows the formation of correctly charged Gln-tRNA(Gln) through the transamidation of misacylated Glu-tRNA(Gln) in chloroplasts and mitochondria. The reaction takes place in the presence of glutamine and ATP through an activated gamma-phospho- Glu-tRNA(Gln) (By similarity)	May function as the terminal enzyme of the myo-inositol oxidation (MIO) pathway. May also play a role in the salvage pathway for synthesis of nucleotide sugars
ENOG411DS20	ENOG411DUNJ	0.0142811355311	ATP-dependent zinc metalloprotease FTSH	Protease Do-like 1
ENOG411DRTV	ENOG411E0BD	0.0142811355311	Sulfite reductase	Glutathione S-transferase N-terminal domain
ENOG411DRM6	ENOG411DV3D	0.0142811355311	Signal recognition particle	Mpv17 / PMP22 family
ENOG411DPZY	ENOG411DT6F	0.0142811355311	acidic leucine-rich nuclear phosphoprotein 32-related	repair protein
ENOG411DRQA	ENOG411E2KJ	0.0142811355311	Inherit from NOG: SMP-30 Gluconolaconase LRE domain protein	ATP synthase protein
ENOG411DSG9	ENOG411DU8A	0.0142811355311	4-hydroxy-3-methylbut-2-en-1-yl diphosphate	Inherit from COG: 2-Phosphoglycerate kinase
ENOG411DV0I	ENOG411DV9P	0.0142811355311	Inherit from KOG: Tetratricopeptide repeat domain 27	ras-related protein
ENOG411DQHD	ENOG411DZEB	0.0142811355311	Plasma membrane	NA
ENOG411E5CY	ENOG411EKTR	0.0142811355311	Acts as a sulfur carrier required for 2-thiolation of mcm(5)S(2)U at tRNA wobble positions of tRNA(Lys) tRNA(Glu) and tRNA(Gln). Serves as sulfur donor in tRNA 2-thiolation reaction by thiocarboxylated (-COSH) at its C-terminus by MOCS3. The sulfur is then transferred to tRNA to form 2-thiolation of mcm(5)S(2)U. May also act as an ubiquitin-like protein that is covalently conjugated to other proteins	Peptide chain release factor
ENOG411DPT0	ENOG411DQCG	0.0142811355311	phosphoserine aminotransferase	dihydroorotase
ENOG411DQ5R	ENOG411EKD0	0.0142811355311	LRR receptor-like serine threonine-protein kinase	Phosphoribulokinase
ENOG411DSTK	ENOG411DUDG	0.0142811355311	Polygalacturonase	3-dehydroquinate dehydratase shikimate dehydrogenase
ENOG411DV0A	ENOG411DYV3	0.0142811355311	Alba	DNA repair metallo-beta-lactamase
ENOG411DS4X	ENOG411DSM0	0.0142811355311	Protein of unknown function (DUF3082)	splicing factor
ENOG411DT8K	ENOG411DV9D	0.0142811355311	cytochrome P450	Histone deacetylase
ENOG411DQWY	ENOG411DYTI	0.0142811355311	26S protease regulatory subunit	Inherit from KOG: ATPase class
ENOG411DTH5	ENOG411EMEQ	0.0142808857809	Catalyzes the intramolecular cyclization of bicyclic chalcones into tricyclic (S)-flavanones. Responsible for the isomerization of 42'4'6'-tetrahydroxychalcone (also termed chalcone) into naringenin	NA
ENOG411DUPG	ENOG411EJ1R	0.0142808857809	4-diphosphocytidyl-2-C-methyl-D-erythritol kinase	P4Hc
ENOG411DPMY	ENOG411E07Y	0.0142808441558	ras-related protein	cation-chloride co-transporter
ENOG411DSEG	ENOG411E1B2	0.0142808441558	novel plant snare	DCD
ENOG411DSHV	ENOG411DSP6	0.0142803030303	Glutathione S-transferase	hydroxyethyl)thiazole
ENOG411DQ5S	ENOG411DUN5	0.0142803030303	Charged multivesicular body protein	cleavage and polyadenylation specificity factor
ENOG411DRXM	ENOG411E0EM	0.0142803030303	ATP-dependent zinc metalloprotease FTSH	beta-glucosidase-like SFR2
ENOG411DQX5	ENOG411DXWU	0.0142803030303	Ribosome biogenesis protein BMS1	Protein of unknown function (DUF1336)
ENOG411DSBB	ENOG411DSCA	0.0142803030303	eukaryotic translation initiation factor 2	Gamma carbonic
ENOG411DQ33	ENOG411DS7N	0.0142803030303	s-formylglutathione	Glycyl-tRNA synthetase
ENOG411DTWP	ENOG411DUDM	0.0142803030303	fas-associated factor	transmembrane protein 111-like
ENOG411DPMY	ENOG411DZV7	0.0142803030303	ras-related protein	oxidoreductase activity
ENOG411DU7U	ENOG411DVAZ	0.0142803030303	The proteasome is a multicatalytic proteinase complex which is characterized by its ability to cleave peptides with Arg Phe Tyr Leu and Glu adjacent to the leaving group at neutral or slightly basic pH. The proteasome has an ATP-dependent proteolytic activity (By similarity)	E3 ubiquitin-protein ligase
ENOG411DSX1	ENOG411E67S	0.0142803030303	ORM1-like protein	B12d protein
ENOG411DTP8	ENOG411E3FK	0.0142803030303	Aldo keto reductase family protein	thioesterase
ENOG411DSVS	ENOG411DU62	0.0142803030303	WD repeat-containing protein	ubiquitin-conjugating enzyme
ENOG411DSPH	ENOG411E15G	0.0142803030303	NA	nascent polypeptide-associated complex subunit alpha-like
ENOG411DSG3	ENOG411DZ0X	0.0142803030303	galactinol--sucrose galactosyltransferase	BSD domain-containing protein
ENOG411DUK0	ENOG411DW50	0.0142803030303	threonine synthase	Inherit from KOG: Kinesin light chain
ENOG411DRBS	ENOG411DVZH	0.0142803030303	ras-related protein	Inherit from KOG: HEAT repeat
ENOG411DT13	ENOG411DXYE	0.0142803030303	pre-mRNA-splicing factor	tRNA guanosine-2'-O-methyltransferase TRM13 homolog
ENOG411DVT1	ENOG411E376	0.0142803030303	GDSL esterase lipase	NA
ENOG411DUVS	ENOG411DX5B	0.0142803030303	protease	RPAP1-like C-terminal
ENOG411DTHV	ENOG411E0ZK	0.0142803030303	N(2)N(2)-dimethylguanosine tRNA methyltransferase	Destroys radicals which are normally produced within the cells and which are toxic to biological systems (By similarity)
ENOG411DRXH	ENOG411DS7Q	0.014280154486	Cell division protein ftsZ	1-aminocyclopropane-1-carboxylate oxidase
ENOG411DT1X	ENOG411E2XF	0.0142801226551	Sterol 24-C-methyltransferase	expressed protein
ENOG411DRX7	ENOG411DY97	0.0142801226551	NAD dependent epimerase/dehydratase family	Phospholipase A(1)
ENOG411DUTG	ENOG411DYCR	0.0142801226551	Inherit from COG: fad dependent oxidoreductase	KR domain
ENOG411DS0J	ENOG411DTWI	0.0142801226551	RING-H2 finger protein	carboxyl methyltransferase
ENOG411DUJJ	ENOG411E12D	0.0142800207039	dynamin-related protein	domain-containing protein
ENOG411DVET	ENOG411DXSY	0.0142799422799	NA	endoribonuclease Dicer
ENOG411DVBD	ENOG411DVYH	0.0142799422799	Ribonuclease	dihydropyrimidinase (EC 3.5.2.2)
ENOG411DQTS	ENOG411DXZ2	0.0142799145299	Dual specificity phosphatase catalytic domain	general transcription factor IIE subunit 1-like
ENOG411DUAU	ENOG411E2ZA	0.0142799145299	anthranilate synthase	histone h2a
ENOG411DW3I	ENOG411DWRE	0.0142796925297	Polysaccharide biosynthesis protein	Mitochondrial 2-oxoglutarate malate carrier
ENOG411DU19	ENOG411DXP0	0.0142796231546	ABC transporter B family member	SNARE-interacting protein
ENOG411DQG2	ENOG411E0WJ	0.0142795815296	Endonuclease/Exonuclease/phosphatase family	inorganic pyrophosphatase
ENOG411DWDG	ENOG411DZIV	0.0142795815296	Squamosa promoter-binding-like protein	interconversion of serine and glycine (By similarity)
ENOG411DQGM	ENOG411DZZF	0.0142795260295	Endoglucanase	Eukaryotic protein of unknown function (DUF846)
ENOG411DR6S	ENOG411DVER	0.0142794117647	SufE-like protein	cytochrome P450
ENOG411DPPH	ENOG411DW79	0.0142793317793	LRR receptor-like serine threonine-protein kinase	nucleolar protein
ENOG411DQWI	ENOG411DUJW	0.0142793317793	RNA recognition motif. (a.k.a. RRM RBD or RNP domain)	villin-2-like
ENOG411DQ4K	ENOG411DVRX	0.0142793040293	NADP-dependent D-sorbitol-6-phosphate	YT521-B-like family domain containing protein expressed
ENOG411DRB7	ENOG411E5XN	0.0142793040293	YT521-B-like domain	Ubiquitin-like protein
ENOG411DR38	ENOG411DRFR	0.0142792207792	starch branching enzyme	FHA domain containing protein
ENOG411DX7X	ENOG411EBFY	0.0142792207792	Haloacid dehalogenase-like hydrolase domain-containing protein	fumarylacetoacetate hydrolase
ENOG411DTWS	ENOG411DZ70	0.0142792207792	IQ calmodulin-binding motif	peptide chain release factor
ENOG411DRC3	ENOG411DU9X	0.0142792207792	ras-related protein	transporter
ENOG411DTMA	ENOG411DYHH	0.0142792207792	Protein of unknown function (DUF2012)	secretory carrier-associated membrane protein
ENOG411DUGA	ENOG411DYMH	0.0142792207792	Component of the eukaryotic translation initiation factor 3 (eIF-3) complex which is involved in protein synthesis and together with other initiation factors stimulates binding of mRNA and methionyl-tRNAi to the 40S ribosome (By similarity)	Transmembrane emp24 domain-containing protein
ENOG411DTKC	ENOG411E2AF	0.014278971029	Omega-6 fatty acid desaturase	ATP synthase protein
ENOG411DV34	ENOG411E6Q1	0.0142789016539	uridylate kinase	Cysteine proteinase inhibitor
ENOG411DUQR	ENOG411DWA5	0.0142788600289	VHS and GAT domain containing protein expressed	hypoxia up-regulated protein
ENOG411DVZ3	ENOG411DXYH	0.0142788600289	Nudix hydrolase	Mitogen-activated protein kinase
ENOG411DQIY	ENOG411DUJY	0.0142788600289	bile acid	inositol hexakisphosphate and diphosphoinositol-pentakisphosphate
ENOG411DQR2	ENOG411DSVP	0.0142788600289	Endoplasmic reticulum-Golgi intermediate compartment protein	Small nuclear ribonucleoprotein
ENOG411DUK3	ENOG411E0UD	0.0142788600289	histidine	glutamyl endopeptidase
ENOG411DQY2	ENOG411DUGG	0.0142788600289	Inherit from euNOG: Calcineurin binding protein 1	phenylalanyl-tRNA synthetase alpha
ENOG411DV5J	ENOG411DZE8	0.0142788600289	transmembrane protein 120	NA
ENOG411DSCU	ENOG411E1IF	0.0142788600289	protein ubiquitination	tsl-kinase interacting protein
ENOG411DSJ8	ENOG411DX5I	0.0142788600289	serine threonine-protein phosphatase	Protein of unknown function (DUF1749)
ENOG411DTZN	ENOG411DXGQ	0.0142788600289	aminotransferase 2	NOL1 NOP2 sun family protein
ENOG411DTRY	ENOG411DUC9	0.0142788600289	Transcription factor	May be involved in pre-mRNA splicing (By similarity)
ENOG411DS2P	ENOG411DU65	0.0142788600289	Glycerophosphoryl diester	Hexaprenyldihydroxybenzoate methyltransferase
ENOG411DQJ6	ENOG411E30Z	0.0142788600289	Complex I intermediate-associated protein 30 (CIA30)	Catalyzes the reaction of cyanate with bicarbonate to produce ammonia and carbon dioxide (By similarity)
ENOG411DQ8U	ENOG411DS0H	0.0142788600289	Ctc-interacting domain	Thylakoid lumenal 16.5 kDa protein
ENOG411DQMS	ENOG411E3TD	0.0142788600289	Mitochondrial import inner membrane translocase subunit	prefoldin subunit
ENOG411DV1W	ENOG411DVFM	0.0142788600289	Glucomannan 4-beta-mannosyltransferase	Exostosin family
ENOG411DPPV	ENOG411DV8W	0.0142788600289	glutamate carboxypeptidase	Inherit from KOG: MAU2 chromatid cohesion factor homolog (C. elegans)
ENOG411DQ31	ENOG411E440	0.0142788600289	Ethanol tolerance protein GEKO1	Ferredoxin
ENOG411DS43	ENOG411DV1K	0.0142788600289	Pfam:DUF231	NA
ENOG411DSVX	ENOG411E2Z4	0.0142788600289	Protein disulfide isomerase	Tim17/Tim22/Tim23/Pmp24 family
ENOG411DYVI	ENOG411EMIH	0.0142787212787	NA	PHD
ENOG411DX10	ENOG411DXFN	0.0142787114846	small rna	TBC
ENOG411DXYB	ENOG411E0VU	0.0142787114846	ATP-dependent Clp protease ATP-binding subunit clpA	serine carboxypeptidase-like
ENOG411DVII	ENOG411DWUF	0.0142787114846	pfkB family carbohydrate kinase	LIMR family
ENOG411DY7C	ENOG411E3QQ	0.0142787114846	Oxygen-evolving enhancer protein 2	Iron-sulfur assembly protein IscA-like 1
ENOG411DSYW	ENOG411DWQB	0.0142784992785	Dolichyl-diphosphooligosaccharide--protein glycosyltransferase 48 kDa	receptor-like serine threonine-protein kinase
ENOG411DPT7	ENOG411DZY2	0.0142784992785	LETM1 and EF-hand domain-containing protein 1 mitochondrial-like	Inherit from euNOG: FG-GAP repeat-containing protein
ENOG411DX0C	ENOG411E2RM	0.0142784992785	Protein of unknown function (DUF616)	Protein of unknown function (DUF1218)
ENOG411DQ3D	ENOG411DSVT	0.0142784992785	Domain of unknown function (DUF1767)	glucan endo-1-3-beta-glucosidase
ENOG411DQJD	ENOG411DXTG	0.0142784992785	NA	protein TRANSPARENT TESTA 12-like
ENOG411DV8T	ENOG411DZ68	0.0142784992785	Zinc knuckle	RNA polymerase II-associated protein
ENOG411E0DI	ENOG411EM9N	0.0142784992785	Inactive receptor kinase	Leucine-rich repeat receptor-like protein kinase
ENOG411DYDM	ENOG411E083	0.0142784992785	DEAD-box ATP-dependent RNA helicase	RNA recognition motif. (a.k.a. RRM RBD or RNP domain)
ENOG411DPPD	ENOG411DRWY	0.0142784992785	calcium-dependent protein kinase	Protein of unknown function (DUF3353)
ENOG411DYD1	ENOG411E3D9	0.0142784992785	galactoside 2-alpha-L-fucosyltransferase-like	calcium-binding protein
ENOG411DWA4	ENOG411DZAV	0.0142784992785	glutamyl-tRNA(Gln) amidotransferase subunit A-like	ectonucleotide pyrophosphatase phosphodiesterase
ENOG411DSY4	ENOG411DXSY	0.0142784992785	3-methyl-2-oxobutanoate	endoribonuclease Dicer
ENOG411DRS7	ENOG411DYH8	0.0142784992785	vacuolar protein sorting-associated protein 45	Aldehyde dehydrogenase
ENOG411DZ5K	ENOG411E3KQ	0.0142784992785	DNA-binding protein	Rubredoxin
ENOG411DQ1Z	ENOG411DTA3	0.0142783605284	Vacuolar protein sorting-associated protein 41 homolog	CDP-diacylglycerol-glycerol-3-phosphate 3-phosphatidyltransferase
ENOG411DTA7	ENOG411E43Y	0.0142783605284	Acetyltransferase	glucosamine 6-phosphate N-acetyltransferase
ENOG411EAZ8	ENOG411EK0H	0.0142783605284	Dienelactone hydrolase family protein	Proteasome complex subunit Rpn13 ubiquitin receptor
ENOG411DQD8	ENOG411DQS5	0.0142782495282	adenosylhomocysteinase	ribulose-15 bisphosphate carboxylase oxygenase large subunit N-methyltransferase
ENOG411DSAZ	ENOG411DYXS	0.0142781385281	DNA mismatch repair protein muts2	prohibitin 2
ENOG411DPV2	ENOG411DRDZ	0.0142781385281	Thylakoid lumenal 29 kDa protein	pectinesterase
ENOG411DRR3	ENOG411DXTD	0.0142781385281	cryptochrome	red chlorophyll catabolite reductase
ENOG411DQWF	ENOG411E3HB	0.0142781385281	Protein kinase domain containing protein expressed	Flavinator of succinate dehydrogenase
ENOG411DV67	ENOG411E2U1	0.0142781385281	ABC transporter F family member	40s ribosomal protein
ENOG411DQH9	ENOG411DVEF	0.0142781385281	Pyruvate kinase	Demethylates proteins that have been reversibly carboxymethylated (By similarity)
ENOG411DS23	ENOG411DVC1	0.0142781385281	WD domain G-beta repeat	NA
ENOG411DT3V	ENOG411E2QN	0.0142781385281	ubiquitin-fold modifier-conjugating enzyme	Glyoxalase/Bleomycin resistance protein/Dioxygenase superfamily
ENOG411DPN7	ENOG411DU3N	0.0142781385281	Rhodanese-like domain	Allows the formation of correctly charged Gln-tRNA(Gln) through the transamidation of misacylated Glu-tRNA(Gln) in chloroplasts and mitochondria. The reaction takes place in the presence of glutamine and ATP through an activated gamma-phospho- Glu-tRNA(Gln) (By similarity)
ENOG411DTHG	ENOG411DWZB	0.0142781385281	xaa-Pro aminopeptidase	fumarylacetoacetase EC 3.7.1.2
ENOG411DR23	ENOG411DW4X	0.0142781385281	cytochrome P450	This enzyme is required for electron transfer from NADP to cytochrome P450 (By similarity)
ENOG411DPN8	ENOG411DXYG	0.0142781385281	phosphoribosylamine-glycine ligase	Argonaute
ENOG411DR9U	ENOG411DX3M	0.0142781385281	Inherit from COG: fad dependent oxidoreductase	Thioredoxin domain-containing protein 9
ENOG411DS8P	ENOG411DYXP	0.0142781385281	DNA repair	formate dehydrogenase
ENOG411DPPM	ENOG411EMPJ	0.0142781385281	Inherit from NOG: AHNAK nucleoprotein	DNA gyrase C-terminal domain beta-propeller
ENOG411DR5V	ENOG411DT6A	0.0142781385281	NifU-like protein 4	DEAD-box ATP-dependent RNA helicase
ENOG411DY1C	ENOG411DYHA	0.0142781385281	polypyrimidine tract-binding protein	serine threonine-protein kinase
ENOG411DRQB	ENOG411E450	0.0142781385281	Regulator of chromosome condensation	iron-sulfur assembly protein IscA-like 2
ENOG411DQ33	ENOG411DY5B	0.0142781385281	s-formylglutathione	5'-nucleotidase SurE-like
ENOG411DR12	ENOG411DVV0	0.0142781385281	chloride channel	ABC transporter G family member
ENOG411DRA5	ENOG411DZ2P	0.0142781385281	Actin-related protein	NA
ENOG411DWDK	ENOG411E0DR	0.0142781385281	Isovaleryl-CoA dehydrogenase	14-3-3-like protein
ENOG411DSZZ	ENOG411DWB3	0.0142781385281	G_patch	vacuolar protein
ENOG411DRA5	ENOG411DTNR	0.0142781385281	Actin-related protein	phosphatidylinositol 4-kinase type 2-beta
ENOG411DQQU	ENOG411DYS1	0.0142781385281	3-hydroxyisobutyrate dehydrogenase	GRAM domain
ENOG411DUZC	ENOG411DWZN	0.0142781385281	urease accessory protein	prolyl endopeptidase
ENOG411DRSN	ENOG411E2KZ	0.0142781385281	Removes the N-terminal methionine from nascent proteins (By similarity)	Ferredoxin
ENOG411DR92	ENOG411DTNX	0.0142781385281	xanthoxin	ribosomal protein L11
ENOG411DQU2	ENOG411E31C	0.0142781385281	Rhamnose biosynthetic enzyme	60S ribosomal protein
ENOG411DXW7	ENOG411E7KF	0.0142781385281	S-adenosyl-L-methionine-dependent methyltransferase that catalyzes the trimethylation of the amino group of the modified target histidine residue in translation elongation factor 2 (EF- 2) to form an intermediate called diphthine. The three successive methylation reactions represent the second step of diphthamide biosynthesis (By similarity)	GCK domain
ENOG411DZ5J	ENOG411DZ68	0.0142781385281	D-glycerate 3-kinase	RNA polymerase II-associated protein
ENOG411DRR8	ENOG411DWAG	0.0142781385281	ABC transporter C family member	1-acyl-sn-glycerol-3-phosphate acyltransferase
ENOG411DQ3N	ENOG411DU98	0.0142781385281	Nucleotide-diphospho-sugar transferase	ribosomal protein L13
ENOG411DU2J	ENOG411EKTQ	0.0142781385281	anthranilate synthase	peptide chain release factor
ENOG411E5KQ	ENOG411E5Q2	0.014278100984	Protein PLANT CADMIUM RESISTANCE	NA
ENOG411DQM3	ENOG411DRF4	0.0142778887779	RNA polymerase I specific transcription initiation factor	pectinesterase
ENOG411DUVE	ENOG411DY7B	0.0142778887779	mTERF	golgin candidate
ENOG411DR1W	ENOG411DSZA	0.0142778887779	bifunctional dihydroflavonol 4-reductase flavanone	NA
ENOG411DSE9	ENOG411DY2Z	0.0142778887779	Pentatricopeptide repeat-containing protein	caffeic acid
ENOG411DR56	ENOG411DYZH	0.0142778887779	Mitochondrial inner membrane protein	Glycosyl transferase family 8
ENOG411DSSY	ENOG411E4X2	0.0142778887779	UBA and UBX domain-containing protein	SnRNP core Sm protein Sm-X5-like protein
ENOG411DX8Q	ENOG411DYPY	0.0142778887779	glycosylphosphatidylinositol anchor attachment 1	exocyst complex component
ENOG411DQZ2	ENOG411E2JA	0.0142778332778	rae1-like protein	Protein of unknown function (DUF2488)
ENOG411DRKQ	ENOG411DWA6	0.0142777777778	Leucyl-tRNA synthetase	Glutathione gamma-glutamylcysteinyltransferase
ENOG411E0PN	ENOG411E2AQ	0.0142777777778	Carboxylesterase family	Pfam:DUF149
ENOG411DPVX	ENOG411DX05	0.0142777777778	dihydrolipoyl dehydrogenase	NA
ENOG411DRUZ	ENOG411DT8W	0.0142777777778	Pyruvate kinase	ATP citrate-lyase is the primary enzyme responsible for the synthesis of cytosolic acetyl-CoA used for the elongation of fatty acids and biosynthesis of isoprenoids flavonoids and malonated derivatives. May supply substrate to the cytosolic acetyl-CoA carboxylase which generates the malonyl-CoA used for the synthesis of a multitude of compounds including very long chain fatty acids and flavonoids
ENOG411E2SU	ENOG411EASE	0.0142777777778	NA	AMP-binding enzyme
ENOG411DS7T	ENOG411DSA2	0.0142777777778	Histidyl-tRNA	cobra-like protein
ENOG411DPXC	ENOG411DSTE	0.0142777777778	Peptidase family M28	pattern formation protein
ENOG411DX5Q	ENOG411DX7D	0.0142777777778	NmrA-like family	IAA-alanine resistance protein
ENOG411DRWR	ENOG411DYJE	0.0142777777778	WD-40 repeat family protein	ubiquitin-protein ligase
ENOG411DRPK	ENOG411E5EK	0.0142777777778	Uroporphyrinogen decarboxylase	Glutaredoxin
ENOG411DT1K	ENOG411EMPR	0.0142777777778	tetratricopeptide repeat protein 38-like	phosphoglycerate mutase
ENOG411DQAU	ENOG411DWJQ	0.0142777777778	alpha-glucosidase	anthranilate
ENOG411DSY9	ENOG411EMM0	0.0142777777778	starch synthase	protease
ENOG411DTH9	ENOG411DWV4	0.0142777777778	Isoleucyl-tRNA synthetase	Enhancer of polycomb-like
ENOG411DS0P	ENOG411DYRB	0.0142777777778	FGGY family of carbohydrate kinases C-terminal domain	serine carboxypeptidase-like
ENOG411DSCF	ENOG411DW4F	0.0142777777778	COP9 signalosome complex subunit	E3 UFM1-protein ligase 1 homolog
ENOG411DQN2	ENOG411DUXH	0.0142777777778	Gdp-l-fucose synthase	seryl-trna synthetase
ENOG411DRIE	ENOG411DRQZ	0.0142777777778	Transformation transcription domain-associated protein	brefeldin A-inhibited guanine nucleotide-exchange protein
ENOG411DPXF	ENOG411DRMN	0.0142777777778	serine threonine-protein kinase	Phosducin
ENOG411DS20	ENOG411DTYK	0.0142777777778	ATP-dependent zinc metalloprotease FTSH	ABC1 family
ENOG411DWXI	ENOG411E0P7	0.0142777777778	Histone deacetylase	atp synthase
ENOG411DSWP	ENOG411E5FX	0.0142777777778	beta-hexosaminidase	Protein of unknown function DUF538
ENOG411DRQW	ENOG411DVNK	0.0142777777778	U3 small nucleolar RNA-associated protein	RWP-RK domain-containing protein
ENOG411DRI4	ENOG411DTWN	0.0142777777778	Domain of unknown function (DUF1995)	Dehydrogenase
ENOG411DTY5	ENOG411DZ45	0.0142777777778	peroxidase	activating signal cointegrator
ENOG411DTRI	ENOG411DWCC	0.0142777777778	protease	Glycyl-tRNA synthetase 2
ENOG411DYQ3	ENOG411E09D	0.0142777777778	Inherit from euNOG: Conserved hypothetical protein	NA
ENOG411DQT7	ENOG411E60A	0.0142777777778	heparanase-like protein	Plastocyanin-like domain
ENOG411DREV	ENOG411DXB2	0.0142777777778	transporter	FAD binding domain
ENOG411DPYW	ENOG411DRZA	0.0142777777778	transcription factor	Catalyzes the interconversion of methylthioribose-1- phosphate (MTR-1-P) into methylthioribulose-1-phosphate (MTRu-1-P) (By similarity)
ENOG411DRWY	ENOG411DVEM	0.0142777777778	Protein of unknown function (DUF3353)	proton pump interactor
ENOG411DRTM	ENOG411DSD0	0.0142777777778	Dehydrogenase	amino acid
ENOG411DQSS	ENOG411DW34	0.0142777777778	Galacturonosyltransferase	ubiquitin conjugation factor
ENOG411DT40	ENOG411E3AE	0.0142777777778	Activator of 90 kDa heat shock protein ATPase	Inherit from euNOG: protein of CLR family
ENOG411DPQA	ENOG411E3KY	0.0142777777778	Beta-adaptin-like protein	Protein translation factor SUI1
ENOG411DQZJ	ENOG411DSA3	0.0142777777778	dual specificity protein kinase	Protein of unknown function (DUF1620)
ENOG411DR99	ENOG411DWPB	0.0142777777778	transmembrane protein 184C-like	glycerol-3-phosphate acyltransferase
ENOG411DT08	ENOG411DUJ6	0.0142777777778	glutaminyl-tRNA	Tetratricopeptide repeat
ENOG411DQ7R	ENOG411DVUJ	0.0142777777778	The coatomer is a cytosolic protein complex that binds to dilysine motifs and reversibly associates with Golgi non- clathrin-coated vesicles which further mediate biosynthetic protein transport from the ER via the Golgi up to the trans Golgi network. Coatomer complex is required for budding from Golgi membranes and is essential for the retrograde Golgi-to-ER transport of dilysine-tagged proteins (By similarity)	NA
ENOG411DQ33	ENOG411E45N	0.0142777777778	s-formylglutathione	AIG2-like
ENOG411DW9S	ENOG411DWX7	0.0142777777778	exocyst complex component	Alcohol dehydrogenase GroES-like domain
ENOG411DPQH	ENOG411DQ24	0.0142777777778	1-aminocyclopropane-1-carboxylate oxidase	protein synthesis. May act as a fidelity factor of the translation reaction by catalyzing a one- codon backward translocation of tRNAs on improperly translocated ribosomes
ENOG411DUP3	ENOG411E2F1	0.0142777777778	Cation_ATPase_N	F-box domain
ENOG411DQYE	ENOG411E36W	0.0142777777778	NA	Activator of Hsp90 ATPase N-terminal
ENOG411DRKU	ENOG411DXMC	0.0142777777778	protein PLASTID MOVEMENT IMPAIRED	DEAD-box ATP-dependent RNA helicase
ENOG411DSU4	ENOG411DXFS	0.0142777777778	nucleobase-ascorbate transporter	pheophorbide a oxygenase
ENOG411DY63	ENOG411DZCR	0.0142777777778	Haloacid dehalogenase-like hydrolase domain-containing protein	Formiminotransferase domain N-terminal subdomain
ENOG411DRZ3	ENOG411E3PK	0.0142777777778	XS domain	RNA recognition
ENOG411DS6A	ENOG411E2U1	0.0142777777778	Peptidyl-prolyl cis-trans isomerase	40s ribosomal protein
ENOG411DZ78	ENOG411E3PM	0.0142776390276	alcohol dehydrogenase	C2 domain-containing protein
ENOG411DVZ5	ENOG411DYYX	0.0142776390276	ribosome biogenesis regulatory protein	UPF0481 protein
ENOG411DSEE	ENOG411DSTC	0.0142776390276	AP-1 complex subunit	Translocon at the outer membrane of chloroplasts
ENOG411DY1D	ENOG411E7FJ	0.0142775919732	ubiquitin thioesterase otubain-like	NA
ENOG411DRRC	ENOG411DWVC	0.0142774806892	Cinnamyl alcohol dehydrogenase	peroxidase
ENOG411DTWP	ENOG411DX3I	0.0142773892774	fas-associated factor	AAA-type ATPase family protein
ENOG411DRJQ	ENOG411DYPR	0.0142773892774	domain-containing protein 11-like	histidine protein methyltransferase 1 homolog
ENOG411DPQZ	ENOG411DTXI	0.0142773892774	Pentatricopeptide repeat-containing protein	Vacuolar protein sorting-associated protein
ENOG411DYHH	ENOG411E4BC	0.0142773892774	secretory carrier-associated membrane protein	Protease inhibitor/seed storage/LTP family
ENOG411DQRK	ENOG411E0E4	0.0142773892774	AP-2 complex subunit	NA
ENOG411DQTS	ENOG411DTVM	0.0142773892774	Dual specificity phosphatase catalytic domain	DNA Topoisomerase
ENOG411DUD3	ENOG411DZKC	0.0142773892774	Rhamnose biosynthetic enzyme	NADH dehydrogenase ubiquinone 1 alpha subcomplex assembly factor 3-like
ENOG411DQ7V	ENOG411DR5N	0.0142772782773	AKAP7 2'5' RNA ligase-like domain	adenosine kinase
ENOG411DQR2	ENOG411E2Q0	0.0142771672772	Endoplasmic reticulum-Golgi intermediate compartment protein	NA
ENOG411DPUX	ENOG411DV00	0.0142771672772	dnaJ domain containing protein expressed	ABC transporter
ENOG411DR3I	ENOG411DSMJ	0.0142771672772	Interferon-related developmental regulator	Long chain acyl-CoA synthetase
ENOG411DYRI	ENOG411E57X	0.0142771482903	UDP-glucoronosyl and UDP-glucosyl transferase	TRM112-like protein
ENOG411DPWP	ENOG411E1UR	0.0142770562771	Plastid-lipid-Associated Protein	NA
ENOG411DQD4	ENOG411DWQV	0.0142770562771	conserved oligomeric Golgi complex	nicastrin
ENOG411DQ54	ENOG411DVIS	0.0142769175269	tubulin folding cofactor B	thymidylate kinase
ENOG411DYU0	ENOG411E637	0.0142767121341	reductase	Mitochondrial import inner membrane translocase
ENOG411DS1M	ENOG411DS90	0.0142766955267	RNA recognition motif	MAR-binding filament-like protein
ENOG411DYW9	ENOG411E6XF	0.0142766677767	DEAD-box ATP-dependent RNA helicase	ribosomal protein L22
ENOG411DQYZ	ENOG411DT8S	0.0142765567766	tether containing UBX domain for	Glycine dehydrogenase decarboxylating
ENOG411DX5X	ENOG411E59M	0.0142765567766	STYKc	Enzyme of the cupin superfamily
ENOG411DR02	ENOG411DSS4	0.0142765151515	Spore coat protein	Inherit from euNOG: Chromosome 10 open reading frame 137
ENOG411DW2M	ENOG411E0XM	0.0142765151515	peroxidase	protein kinase G11A-like
ENOG411DRC7	ENOG411DU9V	0.0142764180264	Elongation factor	HOX
ENOG411DT9E	ENOG411DUZC	0.0142763347763	6-phosphofructokinase 5	urease accessory protein
ENOG411DPN9	ENOG411E0K6	0.0142763157895	glycerol-3-phosphate acyltransferase	NA
ENOG411DVAB	ENOG411DZBF	0.0142763157895	Protein of unknown function (DUF3493)	Cell division cycle
ENOG411DRAV	ENOG411E01K	0.0142763157895	eukaryotic translation initiation factor 2	NA
ENOG411DRJ5	ENOG411DW6I	0.0142759462759	K01205 alpha-N-acetylglucosaminidase EC 3.2.1.50	BAHD acyltransferase
ENOG411DU5E	ENOG411E12F	0.0142759462759	beta-glucosidase	transcription factor
ENOG411DR6H	ENOG411DTMW	0.0142759462759	ribosomal protein	glycosyltransferase
ENOG411E08J	ENOG411EMHT	0.0142759462759	Calnexin	Armadillo/beta-catenin-like repeat
ENOG411DWS7	ENOG411EM16	0.0142759462759	defective in exine formation	Zinc knuckle
ENOG411DQWS	ENOG411DUN3	0.0142757936508	prolyl 4-hydroxylase	Cytochrome c oxidase is the component of the respiratory chain that catalyzes the reduction of oxygen to water. Subunits 1- 3 form the functional core of the enzyme complex. Subunit 2 transfers the electrons from cytochrome c via its binuclear copper A center to the bimetallic center of the catalytic subunit 1 (By similarity)
ENOG411DQ01	ENOG411DS0Z	0.0142757936508	NA	Integral membrane Yip1 family protein
ENOG411DTW4	ENOG411DXD3	0.0142757936508	Carbon catabolite repressor protein 4 homolog	3-hydroxyisobutyryl-CoA hydrolase
ENOG411DTRP	ENOG411E807	0.0142757936508	central subunit of the protein translocation channel SecYE. Consists of two halves formed by TMs 1-5 and 6-10. These two domains form a lateral gate at the front which open onto the bilayer between TMs 2 and 7 and are clamped together by SecE at the back. The channel is closed by both a pore ring composed of hydrophobic SecY resides and a short helix (helix 2A) on the extracellular side of the membrane which forms a plug (By similarity)	NA
ENOG411DS65	ENOG411DWT1	0.0142757936508	tRNA (Guanine-1)-methyltransferase	ATP-dependent Clp protease proteolytic subunit
ENOG411DR15	ENOG411DSTC	0.0142756965257	NADH dehydrogenase ubiquinone 1 alpha subcomplex subunit	Translocon at the outer membrane of chloroplasts
ENOG411DTYJ	ENOG411E2SU	0.0142756132756	t-complex protein 1	NA
ENOG411DQGC	ENOG411E087	0.0142756132756	6-phosphofructo-2-kinase	Squamosa promoter-binding-like protein
ENOG411E51V	ENOG411E5UV	0.0142756132756	Ubiquitin-fold modifier	costars family
ENOG411DVT4	ENOG411DVZ3	0.0142756132756	Specifically methylates the N1 position of guanosine-37 in various cytoplasmic and mitochondrial tRNAs. Methylation is not dependent on the nature of the nucleoside 5' of the target nucleoside. This is the first step in the biosynthesis of wybutosine (yW) a modified base adjacent to the anticodon of tRNAs and required for accurate decoding (By similarity)	Nudix hydrolase
ENOG411DS1X	ENOG411DUGW	0.0142756132756	Puromycin-sensitive	Plant lipoxygenase may be involved in a number of diverse aspects of plant physiology including growth and development pest resistance and senescence or responses to wounding (By similarity)
ENOG411DPYM	ENOG411DX4W	0.0142756132756	DNA RNA-binding protein	Trigger factor-like
ENOG411DT7I	ENOG411EJ2K	0.0142756132756	HVA22-like protein	STYKc
ENOG411DZEB	ENOG411E107	0.0142756132756	NA	E1-E2 ATPase
ENOG411DS14	ENOG411DYE5	0.0142756132756	Phosphatidate cytidylyltransferase	ABC transporter C family member
ENOG411DRV7	ENOG411DS4X	0.0142756132756	HEAT repeat	Protein of unknown function (DUF3082)
ENOG411DQWZ	ENOG411DWW4	0.0142756132756	zinc finger protein	Actin-related protein
ENOG411DRFC	ENOG411E107	0.0142754647313	presenilin	E1-E2 ATPase
ENOG411DR3S	ENOG411DVXD	0.0142754093732	NADPH adrenodoxin oxidoreductase mitochondrial	NA
ENOG411DZ31	ENOG411E0U2	0.0142752525253	dna topoisomerase	FYVE zinc finger
ENOG411DPQ5	ENOG411DZAC	0.0142752525253	Nitric oxide synthase	Protein of unknown function (DUF3754)
ENOG411DPWI	ENOG411DRBE	0.0142752525253	rna-dependent rna polymerase	uridine 5-monophosphate
ENOG411E17D	ENOG411E4W9	0.0142752525253	bifunctional purine biosynthesis protein	U6 snRNA-associated Sm-like protein
ENOG411DYKY	ENOG411DYRV	0.0142752525253	Glutaredoxin	Sarcosine oxidase
ENOG411DVUU	ENOG411EMPN	0.0142752525253	Stem-specific protein	phosphoglycerate
ENOG411DU8A	ENOG411DXF0	0.0142751137751	Inherit from COG: 2-Phosphoglycerate kinase	elongator complex protein
ENOG411DT1F	ENOG411DYPK	0.014275103981	PI-PLC X domain-containing protein	glyoxal oxidase-related
ENOG411DUBS	ENOG411DW9J	0.014275103981	gamma carbonic anhydrase	hydrolase alpha beta fold family protein
ENOG411DWPZ	ENOG411DX5Q	0.0142748917749	pre-mRNA-splicing factor ISY1	NmrA-like family
ENOG411DQGH	ENOG411E3M7	0.0142748917749	conserved oligomeric Golgi complex	Transcription factor
ENOG411DS4G	ENOG411DTJG	0.0142748917749	40S ribosomal protein	Pentatricopeptide repeat-containing protein
ENOG411DQ4K	ENOG411E0KV	0.0142748917749	NADP-dependent D-sorbitol-6-phosphate	methylthioribose kinase
ENOG411DUGW	ENOG411DW49	0.0142748917749	Plant lipoxygenase may be involved in a number of diverse aspects of plant physiology including growth and development pest resistance and senescence or responses to wounding (By similarity)	EF hand family protein
ENOG411DQZJ	ENOG411DU2J	0.0142748917749	dual specificity protein kinase	anthranilate synthase
ENOG411DZ3M	ENOG411E1Y8	0.0142748917749	Brefeldin A-inhibited guanine nucleotide-exchange protein	Cycloartenol synthase
ENOG411DPTE	ENOG411DTP0	0.0142748917749	selenium-binding protein	K00852 ribokinase EC 2.7.1.15
ENOG411DTJ8	ENOG411DYEB	0.0142748917749	aspartic proteinase-like protein	polyribonucleotide
ENOG411DZ74	ENOG411E0E5	0.0142748917749	ribosomal L1 domain-containing protein	serine threonine-protein phosphatase
ENOG411DPNW	ENOG411DRNQ	0.0142748917749	peroxiredoxin activity	Xyloglucan endotransglucosylase hydrolase protein
ENOG411DQGC	ENOG411DU2Z	0.0142748917749	6-phosphofructo-2-kinase	Violaxanthin de-epoxidase
ENOG411DRTW	ENOG411E3TD	0.0142748917749	Nuclear pore complex protein	prefoldin subunit
ENOG411DZDI	ENOG411EC8H	0.0142748917749	fasciclin-like arabinogalactan protein	jacalin-related lectin
ENOG411DXPU	ENOG411DZJB	0.0142748917749	glutamyl-tRNA(Gln) amidotransferase subunit	argininosuccinate synthase
ENOG411DR1T	ENOG411DY5N	0.0142748917749	Mitochondrial carrier protein	26S proteasome non-atpase regulatory subunit
ENOG411DXW4	ENOG411E3DS	0.0142748917749	pheophorbide a oxygenase	NA
ENOG411DR07	ENOG411DXWT	0.0142748917749	short chain dehydrogenase	adaptin ear-binding coat-associated protein
ENOG411DRJQ	ENOG411DV8N	0.0142748917749	domain-containing protein 11-like	GDSL esterase lipase
ENOG411DU2D	ENOG411E1EC	0.0142748917749	phosphatase 2C	FAD dependent oxidoreductase
ENOG411DR86	ENOG411DSSE	0.0142748917749	cytochrome P450	CDPK-related protein
ENOG411DS51	ENOG411DWMN	0.0142748917749	cohesin subunit	NA
ENOG411DQER	ENOG411E421	0.0142748917749	Cinnamyl alcohol dehydrogenase	FTR is a 4Fe-4S protein playing a central role in the ferredoxin thioredoxin regulatory chain. It converts an electron signal (photoreduced ferredoxin) to a thiol signal (reduced thioredoxin) in the regulation of enzymes by reduction of specific disulfide groups. Catalyzes the light-dependent activation of several photosynthetic enzymes
ENOG411DW20	ENOG411EASE	0.0142748917749	Pentatricopeptide repeat-containing protein	AMP-binding enzyme
ENOG411DS2I	ENOG411E3HG	0.0142748917749	Elongation factor	gpi-anchored protein
ENOG411DU2J	ENOG411E325	0.0142748917749	anthranilate synthase	ribosomal protein S6
ENOG411DT1Q	ENOG411DUG7	0.0142748917749	Catalyzes the NAD-dependent oxidative cleavage of spermidine and the subsequent transfer of the butylamine moiety of spermidine to the epsilon-amino group of a specific lysine residue of the eIF-5A precursor protein to form the intermediate deoxyhypusine residue. Also able to produce homospermidine from putrescine (By similarity)	Inherit from KOG: CD2 (cytoplasmic tail) binding protein 2
ENOG411DPZ8	ENOG411DQW6	0.0142748917749	mitochondrial-processing peptidase subunit	CBS domain-containing protein
ENOG411DRKV	ENOG411DWVC	0.0142748917749	Methyltransferase domain	peroxidase
ENOG411DQAJ	ENOG411E2YF	0.0142748917749	The coatomer is a cytosolic protein complex that binds to dilysine motifs and reversibly associates with Golgi non- clathrin-coated vesicles which further mediate biosynthetic protein transport from the ER via the Golgi up to the trans Golgi network. Coatomer complex is required for budding from Golgi membranes and is essential for the retrograde Golgi-to-ER transport of dilysine-tagged proteins (By similarity)	actin-depolymerizing factor
ENOG411DSKZ	ENOG411DW17	0.0142748917749	Kinesin motor domain	ribosomal protein S15
ENOG411DTRT	ENOG411DTYF	0.0142748917749	nucleosidase	gtp-binding protein
ENOG411DV0H	ENOG411E57X	0.0142748917749	Pfam:PGAM	TRM112-like protein
ENOG411DS1P	ENOG411E7K9	0.0142748917749	NA	40s ribosomal protein
ENOG411DPSU	ENOG411DYT4	0.0142748917749	ubiquitin carboxyl-terminal hydrolase	Pfam:DUF623
ENOG411DSIS	ENOG411E4FQ	0.0142748917749	Serine Carboxypeptidase	Eukaryotic protein of unknown function (DUF842)
ENOG411DZBH	ENOG411DZH3	0.0142748917749	ABC transporter I family member 6	Isoflavone reductase
ENOG411DSF6	ENOG411DSK2	0.0142748917749	Ribosome biogenesis protein bop1	ATP-dependent Clp protease proteolytic subunit
ENOG411DQ37	ENOG411DS90	0.0142748917749	callose synthase	MAR-binding filament-like protein
ENOG411DR0U	ENOG411DZI5	0.0142748917749	Pentatricopeptide repeat-containing protein	NA
ENOG411DPNE	ENOG411DX5K	0.0142748917749	receptor-like protein kinase	phagocytic receptor
ENOG411DR50	ENOG411DVZ8	0.0142748917749	4-coumarate-coa ligase	Domain of unknown function (DUF1995)
ENOG411DW3D	ENOG411DWWT	0.0142748917749	GDP-mannose 35-epimerase	Phosphopantothenoylcysteine decarboxylase
ENOG411DTT1	ENOG411DVC1	0.0142748917749	Triacylglycerol lipase	NA
ENOG411DUYE	ENOG411DVJU	0.0142748917749	WD repeat-containing protein	cytokinin dehydrogenase
ENOG411DTYD	ENOG411E2W2	0.0142748917749	LL-diaminopimelate aminotransferase	biotin carboxyl carrier protein
ENOG411DSCY	ENOG411EDNY	0.0142748917749	meiotically up-regulated gene 71	PP2Ac
ENOG411DQB0	ENOG411DWT4	0.0142748917749	Methyltransferase	ABC transporter B family member
ENOG411DS9B	ENOG411DV9D	0.0142748917749	Arogenate dehydratase prephenate dehydratase	Histone deacetylase
ENOG411DT7V	ENOG411DUBW	0.0142748917749	serine carboxypeptidase-like	expressed protein
ENOG411DQ55	ENOG411DYH8	0.0142748917749	Cullin 1	Aldehyde dehydrogenase
ENOG411DQZW	ENOG411DVVX	0.0142748917749	chlorophyll(ide) b reductase NOL chloroplastic-like	Mitochondrial membrane ATP synthase (F(1)F(0) ATP synthase or Complex V) produces ATP from ADP in the presence of a proton gradient across the membrane which is generated by electron transport complexes of the respiratory chain. F-type ATPases consist of two structural domains F(1) - containing the extramembraneous catalytic core and F(0) - containing the membrane proton channel linked together by a central stalk and a peripheral stalk. During catalysis ATP synthesis in the catalytic domain of F(1) is coupled via a rotary mechanism of the central stalk subunits to proton translocation. Part of the complex F(1) domain and the central stalk which is part of the complex rotary element. The gamma subunit protrudes into the catalytic domain formed of alpha(3)beta(3). Rotation of the central stalk against the surrounding alpha(3)beta(3) subunits leads to hydrolysis of ATP in three separate catalytic sites on the beta subunits
ENOG411DQDR	ENOG411DXEM	0.0142748917749	pattern formation protein	H ACA ribonucleoprotein complex subunit
ENOG411DSC9	ENOG411DWEY	0.0142748447205	DNAJ heat shock N-terminal domain-containing protein	atp synthase
ENOG411DQA2	ENOG411DT4U	0.0142747252747	ribosomal protein L19	chloroplast processing
ENOG411DPV6	ENOG411DV8J	0.0142746836497	4-alpha-glucanotransferase	zinc finger CCCH domain-containing protein
ENOG411DTIC	ENOG411DVNT	0.0142746420246	reductase	regulator of
ENOG411DRXZ	ENOG411E548	0.0142746420246	3-oxoacyl- acyl-carrier-protein synthase	Cysteine proteinase inhibitor
ENOG411DSCU	ENOG411DZWQ	0.0142746420246	protein ubiquitination	Calcium sensing receptor
ENOG411DSI8	ENOG411DY23	0.0142745310245	(pyridoxamine) 5'-phosphate oxidase	mevalonate
ENOG411E3AJ	ENOG411E6B8	0.0142745310245	translocon-associated protein	ribosomal protein S19
ENOG411DV8U	ENOG411E050	0.0142745310245	E3 ubiquitin-protein ligase HERC2-like	Protein fat-free homolog
ENOG411DZ6U	ENOG411E1J6	0.0142745310245	isomerase activity	NA
ENOG411DTS8	ENOG411DX31	0.0142745310245	heat- shock	DEAD-box ATP-dependent RNA helicase
ENOG411DTQ7	ENOG411DVPY	0.0142745310245	Chaperonin	L-lactate dehydrogenase
ENOG411DR23	ENOG411DRQK	0.0142745310245	cytochrome P450	ribosomal protein L6
ENOG411DXHH	ENOG411E0DI	0.0142745310245	golgin candidate	Inactive receptor kinase
ENOG411DSPC	ENOG411E4SC	0.0142745310245	DNA repair protein recA homolog 3	Glutaredoxin
ENOG411DS4F	ENOG411DX18	0.0142745310245	S_TKc	Pyridoxal
ENOG411DRYU	ENOG411DT8J	0.0142745310245	Pfam:RanBPM_CRA	Uncharacterized protein family UPF0054
ENOG411DRT8	ENOG411DV2F	0.0142745310245	Molybdopterin biosynthesis protein	E3 ubiquitin-protein ligase that monoubiquitinates H2B to form H2BK143ub1. H2BK143ub1 gives a specific tag for epigenetic transcriptional activation and is also prerequisite for H3K4me and maybe H3K79me. It thereby plays a central role in histone code and gene regulation. Forms a ubiquitin ligase complex in cooperation with the E2 enzyme UBC2 RAD6
ENOG411DQ3C	ENOG411E38A	0.0142745310245	UPF0603 protein	Peptidyl-prolyl cis-trans isomerase
ENOG411DTMA	ENOG411E6CD	0.0142745310245	Protein of unknown function (DUF2012)	NA
ENOG411DSBB	ENOG411DSM4	0.0142745310245	eukaryotic translation initiation factor 2	RING finger protein 10-like
ENOG411DS99	ENOG411EKI5	0.0142745310245	RNA-binding protein	pullulanase
ENOG411DW70	ENOG411DYAE	0.0142745310245	Chaperonin	zinc finger CCCH domain-containing protein
ENOG411DZBH	ENOG411E395	0.0142745310245	ABC transporter I family member 6	iron-sulfur cluster co-chaperone protein HscB
ENOG411DQJ6	ENOG411DZWZ	0.0142745310245	Complex I intermediate-associated protein 30 (CIA30)	Mitochondrial import receptor subunit
ENOG411DZYU	ENOG411E303	0.0142745310245	ATPase family associated with various cellular activities (AAA)	Small nuclear ribonucleoprotein
ENOG411DVN7	ENOG411DYXD	0.0142745310245	Ribosome biogenesis protein NSA2	26S proteasome non-ATPase regulatory subunit
ENOG411DY9R	ENOG411DYF5	0.0142745310245	UBX domain-containing protein	Inherit from euNOG: ATP GTP binding protein
ENOG411DSKX	ENOG411DSYT	0.0142745310245	RAN guanine nucleotide release	1-deoxy-D-xylulose 5-phosphate reductoisomerase
ENOG411DQB0	ENOG411DSBX	0.0142745310245	Methyltransferase	translocon at the outer envelope membrane of chloroplasts 75-III
ENOG411DX1G	ENOG411EMPQ	0.0142745310245	Associates with the EF-Tu.GDP complex and induces the exchange of GDP to GTP. It remains bound to the aminoacyl-tRNA.EF- Tu.GTP complex up to the GTP hydrolysis stage on the ribosome (By similarity)	PGAM
ENOG411DTQB	ENOG411E0H7	0.0142745310245	RAB	Cellulose synthase A catalytic subunit 1 UDP-forming
ENOG411DU4F	ENOG411DYXS	0.0142745310245	NA	prohibitin 2
ENOG411DPSD	ENOG411E3JG	0.0142745310245	Malate dehydrogenase	centromere protein V-like
ENOG411DPWC	ENOG411DQJ6	0.0142745310245	late embryogenesis abundant protein	Complex I intermediate-associated protein 30 (CIA30)
ENOG411DRD0	ENOG411DZ7U	0.0142745310245	Methyltransferase	Chromatin associated protein KTI12
ENOG411DTFQ	ENOG411DVC8	0.0142745310245	Heat Shock Protein	Catalyzes the attachment of alanine to tRNA(Ala) in a two-step reaction alanine is first activated by ATP to form Ala- AMP and then transferred to the acceptor end of tRNA(Ala). Also edits incorrectly charged tRNA(Ala) via its editing domain (By similarity)
ENOG411DUP7	ENOG411EK8A	0.0142745310245	The proteasome is a multicatalytic proteinase complex which is characterized by its ability to cleave peptides with Arg Phe Tyr Leu and Glu adjacent to the leaving group at neutral or slightly basic pH. The proteasome has an ATP-dependent proteolytic activity (By similarity)	BEACH domain-containing protein lvsA-like
ENOG411DSQ8	ENOG411DT93	0.0142745310245	UDP-Glycosyltransferase	riboflavin kinase (EC 2.7.1.26)
ENOG411DQSE	ENOG411DRTA	0.0142745310245	Mps one binder kinase activator-like	3-hydroxyisobutyryl-CoA hydrolase-like protein
ENOG411DV4Q	ENOG411E6H1	0.0142745310245	Protein of unknown function DUF288	NA
ENOG411DREI	ENOG411DSRJ	0.0142745310245	nuclease	vesicle-associated membrane protein
ENOG411DSRQ	ENOG411DTXV	0.0142745310245	subtilisin-like	RNA-binding protein
ENOG411DS8C	ENOG411DYJR	0.0142745310245	Cell division control protein 6	Pentatricopeptide repeat-containing protein
ENOG411DQHD	ENOG411DXFE	0.0142745310245	Plasma membrane	NA
ENOG411DYXC	ENOG411E3PS	0.0142745310245	Protein of unknown function (DUF1499)	Thioredoxin
ENOG411DSGA	ENOG411DTHU	0.0142745310245	adaptor complexes medium subunit family protein	Chloroplast unusual positioning
ENOG411DSXX	ENOG411DWZ8	0.0142745310245	Ubiquinol oxidase	PPIases accelerate the folding of proteins. It catalyzes the cis-trans isomerization of proline imidic peptide bonds in oligopeptides (By similarity)
ENOG411DSEI	ENOG411DWDK	0.0142745310245	ribosomal protein	Isovaleryl-CoA dehydrogenase
ENOG411DUE8	ENOG411E319	0.0142745310245	Leucine-rich repeat family protein	Multiprotein-bridging factor
ENOG411DQ1U	ENOG411DZAM	0.0142745310245	ubiquitin fusion degradation protein 1	S-acyltransferase
ENOG411DU3G	ENOG411E264	0.0142745310245	Ribosomal protein L4	plasma membrane intrinsic protein
ENOG411DVCJ	ENOG411DY9V	0.0142745310245	mitochondrial substrate carrier family protein	One of the primary rRNA binding proteins it binds directly to 16S rRNA where it nucleates assembly of the head domain of the 30S subunit (By similarity)
ENOG411DTWA	ENOG411DXC7	0.0142745310245	ABC transporter A family member	ribosome-recycling factor
ENOG411DTXS	ENOG411DYCD	0.0142745310245	Ethylbenzene dehydrogenase	UPF0510 protein INM02-like
ENOG411DQV4	ENOG411DW10	0.0142745310245	guanylate-binding protein 4-like	reductase
ENOG411DTSS	ENOG411E4SR	0.0142744755245	riboflavin biosynthesis protein	Small ubiquitin-related modifier
ENOG411DRSR	ENOG411DZFC	0.0142744755245	seryl-trna synthetase	Adenylate kinase family protein
ENOG411DTRT	ENOG411DWMV	0.0142742812743	nucleosidase	Pfam:DUF185
ENOG411DUCD	ENOG411E4B9	0.0142741702742	U-box domain-containing protein	INO80 complex subunit
ENOG411DRMP	ENOG411DS02	0.0142741702742	chloride channel	vesicle-associated protein
ENOG411DTZI	ENOG411DYZZ	0.0142741702742	potassium transporter	Protein of unknown function (DUF674)
ENOG411DUZD	ENOG411DVEP	0.0142741702742	Uncharacterised BCR YhbC family COG0779	ubiquitin-like modifier-activating enzyme
ENOG411DT8C	ENOG411DXA5	0.0142741702742	Heat Shock Protein	FR47-like protein
ENOG411DPTS	ENOG411DT4U	0.014273989899	callose synthase	chloroplast processing
ENOG411DUV7	ENOG411E5YD	0.0142738095238	Methylates caffeoyl-CoA to feruloyl-CoA and 5- hydroxyferuloyl-CoA to sinapoyl-CoA. Plays a role in the synthesis of feruloylated polysaccharides. Involved in the reinforcement of the plant cell wall. Also involved in the responding to wounding or pathogen challenge by the increased formation of cell wall- bound ferulic acid polymers	Glycine-rich RNA-binding protein
ENOG411DQNJ	ENOG411DSI5	0.0142738095238	phosphoglycerate	DEAD-box ATP-dependent RNA helicase
ENOG411DTSS	ENOG411DYRM	0.0142738095238	riboflavin biosynthesis protein	DNL zinc finger domain containing protein
ENOG411DQCF	ENOG411DVBE	0.0142738095238	Tropinone reductase	NA
ENOG411DR28	ENOG411DYAF	0.0142738095238	Cyclin-dependent kinase	Ribosomal RNA processing protein 36
ENOG411DQIF	ENOG411DV98	0.0142738095238	Lipid phosphate phosphatase	protein GDAP2 homolog
ENOG411DU0M	ENOG411E3GH	0.0142738095238	ubiquitin-conjugating enzyme	Component of the eukaryotic translation initiation factor 3 (eIF-3) complex which is involved in protein synthesis and together with other initiation factors stimulates binding of mRNA and methionyl-tRNAi to the 40S ribosome (By similarity)
ENOG411DT93	ENOG411DW70	0.0142738095238	riboflavin kinase (EC 2.7.1.26)	Chaperonin
ENOG411DSMI	ENOG411DXTE	0.0142738095238	4-coumarate--CoA ligase-like	RanBP1 domain
ENOG411DRH6	ENOG411DT1F	0.0142738095238	Serine threonine-protein kinase-like protein	PI-PLC X domain-containing protein
ENOG411DSR8	ENOG411ECUF	0.0142738095238	Short-chain type dehydrogenase	Short chain alpha-hydroxy acid oxidase
ENOG411DXWS	ENOG411DZ5X	0.0142738095238	NA	RAN GTPase-activating protein
ENOG411DUWJ	ENOG411DWQ7	0.0142738095238	DUF246 domain-containing protein	protein EXECUTER 1 chloroplastic-like
ENOG411DQYR	ENOG411DTGI	0.0142738095238	Involved in lignin biosynthesis. Catalyzes the final step specific for the production of lignin monomers	Domain of unknown function (DUF3458)
ENOG411DW2T	ENOG411DYY5	0.0142738095238	Pre-mRNA-splicing factor ATP-dependent RNA helicase	methionine
ENOG411DRWG	ENOG411DXN0	0.0142738095238	flavoprotein	Inositol-pentakisphosphate
ENOG411DSV0	ENOG411DT07	0.0142738095238	3-hydroxyisobutyryl-CoA hydrolase-like protein	WD repeat-containing protein 89
ENOG411DQZ2	ENOG411E2P2	0.0142738095238	rae1-like protein	tetrapyrrole-binding protein
ENOG411DQ0Q	ENOG411DS17	0.0142738095238	histone acetyltransferase	ras-related protein
ENOG411DT9M	ENOG411DUX1	0.0142738095238	delta(35)delta(24)-dienoyl-coa isomerase	FAD binding domain
ENOG411DSE6	ENOG411DSWQ	0.0142738095238	Catalyzes conversion of folates to polyglutamate derivatives allowing concentration of folate compounds in the cell and the intracellular retention of these cofactors which are important substrates for most of the folate-dependent enzymes that are involved in one-carbon transfer reactions involved in purine pyrimidine and amino acid synthesis	Heme oxygenase
ENOG411DQP9	ENOG411DRWY	0.0142738095238	copper-transporting ATPase	Protein of unknown function (DUF3353)
ENOG411DQZC	ENOG411DYA1	0.0142738095238	Associates with the EF-Tu.GDP complex and induces the exchange of GDP to GTP. It remains bound to the aminoacyl-tRNA.EF- Tu.GTP complex up to the GTP hydrolysis stage on the ribosome (By similarity)	NA
ENOG411DVVB	ENOG411E4Z0	0.0142738095238	7-dehydrocholesterol	This b-type cytochrome is tightly associated with the reaction center of photosystem II and possibly is part of the water-oxidation complex
ENOG411E0E4	ENOG411E4V5	0.0142738095238	NA	60S ribosomal protein
ENOG411DXV6	ENOG411EJPY	0.0142738095238	Ribonuclease E/G family	E3 ubiquitin-protein ligase
ENOG411DQ9R	ENOG411DSBP	0.0142738095238	Mitogen-activated protein kinase	fructose-16-bisphosphatase
ENOG411DRXK	ENOG411DWP2	0.0142738095238	Holocarboxylase synthetase	2-C-methyl-D-erythritol 4-phosphate cytidylyltransferase
ENOG411DS99	ENOG411DSGW	0.0142738095238	RNA-binding protein	phosphopantothenate--cysteine ligase
ENOG411DRQA	ENOG411DWRY	0.0142738095238	Inherit from NOG: SMP-30 Gluconolaconase LRE domain protein	cytochrome P450
ENOG411DRQH	ENOG411DWEG	0.0142738095238	Threonine aldolase	Plant protein of unknown function (DUF946)
ENOG411E00F	ENOG411E3EN	0.0142738095238	Serine threonine-protein kinase	cwf21 domain
ENOG411DUED	ENOG411E3PX	0.0142738095238	clathrin heavy chain	cytochrome c oxidase
ENOG411DXJV	ENOG411E43W	0.0142738095238	Tubulin-specific chaperone	CS domain
ENOG411DQFG	ENOG411DUUK	0.0142738095238	(E 0.0) protein kinase family protein	domain-containing protein
ENOG411DRA8	ENOG411DSXC	0.0142738095238	NA	Peptidyl-prolyl cis-trans isomerase
ENOG411DQG5	ENOG411DT9U	0.0142738095238	atp sulfurylase	Metacaspase
ENOG411DRD0	ENOG411DZBC	0.0142738095238	Methyltransferase	Mannan endo-14-beta-mannosidase
ENOG411DRJ0	ENOG411DUDB	0.0142738095238	Involved in chlorophyll biosynthesis. Catalyzes the insertion of magnesium ion into protoporphyrin IX to yield Mg- protoporphyrin IX. The	PP2A regulatory subunit
ENOG411DQ47	ENOG411DSWG	0.0142738095238	Lysosomal Pro-X	Phenylalanyl-tRNA synthetase beta
ENOG411DR2X	ENOG411DT89	0.0142738095238	vacuolar fusion protein CCZ1	protein transport protein Sec24-like
ENOG411DRVZ	ENOG411DZ9C	0.0142738095238	protein)-related protein	isomerase
ENOG411DQ50	ENOG411E0MG	0.0142738095238	copper chaperone	Dehydrogenase reductase SDR family member
ENOG411DUGJ	ENOG411E0E5	0.0142738095238	heterogeneous nuclear ribonucleoprotein	serine threonine-protein phosphatase
ENOG411DPN8	ENOG411DQD6	0.0142738095238	phosphoribosylamine-glycine ligase	Heat shock protein
ENOG411DQMA	ENOG411E3PV	0.0142738095238	protein mago nashi	Scavenger mRNA decapping enzyme C-term binding
ENOG411DQFG	ENOG411DUWP	0.0142738095238	(E 0.0) protein kinase family protein	Galactokinase galactose-binding signature
ENOG411DQPQ	ENOG411EMMJ	0.0142738095238	OTU domain-containing protein	GTPase that plays an essential role in the late steps of ribosome biogenesis (By similarity)
ENOG411DW9Z	ENOG411DXKU	0.0142738095238	ribosomal protein S6	HIPL1 protein
ENOG411DSM3	ENOG411DWEA	0.0142738095238	ATP synthase 24 kDa subunit	Pentatricopeptide repeat-containing protein
ENOG411DYE9	ENOG411DYMK	0.0142738095238	Nicastrin	The proteasome is a multicatalytic proteinase complex which is characterized by its ability to cleave peptides with Arg Phe Tyr Leu and Glu adjacent to the leaving group at neutral or slightly basic pH. The proteasome has an ATP-dependent proteolytic activity (By similarity)
ENOG411DSAX	ENOG411DX9Z	0.0142738095238	asparagine synthetase	Haloacid dehalogenase-like hydrolase domain-containing protein
ENOG411DRQH	ENOG411E1BT	0.0142738095238	Threonine aldolase	nucleotide-sensitive chloride conductance regulator
ENOG411DWIN	ENOG411DZYD	0.0142738095238	homoserine dehydrogenase	glucose-6-phosphate
ENOG411DZ3M	ENOG411EM4G	0.0142738095238	Brefeldin A-inhibited guanine nucleotide-exchange protein	Calcium-binding EF hand
ENOG411DT3V	ENOG411DUSR	0.0142738095238	ubiquitin-fold modifier-conjugating enzyme	Protein of unknown function (DUF525)
ENOG411DRJC	ENOG411DUEP	0.0142738095238	Secretory pathway protein Sec39	ADPATP carrier protein At5g56450-like
ENOG411DWBJ	ENOG411DXU9	0.0142738095238	Photosystem I reaction center subunit III	cytochrome P450
ENOG411DQ2C	ENOG411DSVC	0.0142738095238	serine threonine-protein kinase	mitogen-activated protein kinase kinase
ENOG411DSGW	ENOG411DYQR	0.0142738095238	phosphopantothenate--cysteine ligase	Anthocyanin 5-aromatic
ENOG411DXNI	ENOG411E5R2	0.0142738095238	Sucrase/ferredoxin-like	NA
ENOG411DVR6	ENOG411DVUV	0.0142738095238	NADPH-dependent diflavin oxidoreductase	cysteine synthase
ENOG411DURT	ENOG411E3N7	0.0142738095238	Protein CWC15 homolog	CASP-like protein
ENOG411DTDF	ENOG411DWFH	0.0142738095238	mitochondrial uncoupling protein	glycerol-3-phosphate acyltransferase
ENOG411DQBJ	ENOG411DWMV	0.0142738095238	Sedoheptulose-bisphosphatase	Pfam:DUF185
ENOG411DU33	ENOG411E08M	0.0142738095238	Hydrolase	starch synthase
ENOG411DS6G	ENOG411DVEM	0.0142738095238	2-oxoglutarate malate translocator	proton pump interactor
ENOG411DRYC	ENOG411DVVT	0.0142738095238	BAG domain	pyruvate dehydrogenase E1 component
ENOG411DZG3	ENOG411DZWV	0.0142738095238	Vacuolar protein sorting-associated protein	Protein translocase subunit SecA
ENOG411DSHP	ENOG411DSY9	0.0142738095238	Inherit from KOG: serine active site containing 1	starch synthase
ENOG411DPNR	ENOG411E3MU	0.0142738095238	syntaxin	ribosomal protein
ENOG411DPSS	ENOG411DWEV	0.0142738095238	Integral membrane Yip1 family protein	The proteasome is a multicatalytic proteinase complex which is characterized by its ability to cleave peptides with Arg Phe Tyr Leu and Glu adjacent to the leaving group at neutral or slightly basic pH. The proteasome has an ATP-dependent proteolytic activity (By similarity)
ENOG411DSYA	ENOG411DT5G	0.0142738095238	ATPase subunit	Proteasome-associated protein ECM29 homolog
ENOG411DZAM	ENOG411DZZZ	0.0142738095238	S-acyltransferase	origin recognition complex subunit
ENOG411DVTK	ENOG411E16G	0.0142738095238	loosening and extension of plant cell walls by disrupting non-covalent bonding between cellulose microfibrils and matrix glucans. No enzymatic activity has been found	NA
ENOG411DZ5E	ENOG411E00K	0.0142738095238	Hydroxyacylglutathione hydrolase	Aconitate hydratase
ENOG411DW0I	ENOG411DZEM	0.0142738095238	Eukaryotic translation initiation factor 4B	GDP-Mannose
ENOG411DRFE	ENOG411E55F	0.0142738095238	nitrilase	10 kDa chaperonin-like
ENOG411DTSK	ENOG411E4SU	0.0142738095238	Integral membrane HRF1 family protein	40S ribosomal protein
ENOG411DS61	ENOG411EKDG	0.0142738095238	cytosolic purine 5'-nucleotidase-like	NA
ENOG411E35V	ENOG411E4WY	0.0142738095238	Destroys radicals which are normally produced within the cells and which are toxic to biological systems (By similarity)	NA
ENOG411DSM0	ENOG411DUY0	0.0142738095238	splicing factor	glucose-6-phosphate 1-epimerase-like
ENOG411DRPF	ENOG411DW56	0.0142738095238	Pentatricopeptide repeat-containing protein	dna topoisomerase
ENOG411DUN8	ENOG411DXWC	0.0142738095238	helicase	enoyl-CoA hydratase
ENOG411DRM6	ENOG411DSAQ	0.0142738095238	Signal recognition particle	phosphate translocator
ENOG411DUK3	ENOG411DXCI	0.0142738095238	histidine	Methyltransferase-like protein
ENOG411DPXB	ENOG411DXMS	0.0142738095238	NA	2-nitropropane dioxygenase
ENOG411DT4F	ENOG411DU5B	0.0142738095238	carrier protein thioesterase	Involved in biosynthesis of the thiamine precursor thiazole. Catalyzes the conversion of NAD and glycine to adenosine diphosphate 5-(2-hydroxyethyl)-4-methylthiazole-2-carboxylic acid (ADT) an adenylated thiazole intermediate. The reaction includes an iron-dependent sulfide transfer from a conserved cysteine residue of the protein to a thiazole intermediate. The enzyme can only undergo a single turnover which suggests it is a suicide enzyme. May have additional roles in adaptation to various stress conditions and in DNA damage tolerance
ENOG411DSNW	ENOG411DWX6	0.0142738095238	Protein of unknown function (DUF1295)	NA
ENOG411DRM6	ENOG411DX9J	0.0142738095238	Signal recognition particle	nodal modulator
ENOG411DQR6	ENOG411DRR8	0.0142738095238	Cyclopropane fatty acid synthase	ABC transporter C family member
ENOG411DPRZ	ENOG411E43W	0.0142738095238	Oxidoreductase family NAD-binding Rossmann fold	CS domain
ENOG411DRG6	ENOG411DS8V	0.0142738095238	Inherit from KOG: ran binding protein	Catalyzes the conversion of inosine 5'-phosphate (IMP) to xanthosine 5'-phosphate (XMP) the first committed and rate- limiting step in the de novo synthesis of guanine nucleotides and therefore plays an important role in the regulation of cell growth (By similarity)
ENOG411DZ83	ENOG411E42N	0.0142738095238	Cleaves peptides in various proteins in a process that requires ATP hydrolysis. Has a chymotrypsin-like activity. Plays a major role in the degradation of misfolded proteins (By similarity)	dihydroneopterin aldolase
ENOG411DR5X	ENOG411DR7A	0.0142738095238	malic enzyme	Protein disulfide isomerase
ENOG411DXFE	ENOG411E2WG	0.0142738095238	NA	rRNA-processing protein fcf2-like
ENOG411DV1K	ENOG411E4PT	0.0142738095238	NA	Small nuclear ribonucleoprotein
ENOG411DR4H	ENOG411DY7H	0.0142738095238	Pentatricopeptide repeat-containing protein	ABC1 family
ENOG411DUXH	ENOG411E0R0	0.0142738095238	seryl-trna synthetase	NIFU-like protein 2
ENOG411DPNT	ENOG411E48R	0.0142738095238	NA	NA
ENOG411DT48	ENOG411DVGI	0.0142738095238	ABC transporter	exocyst complex
ENOG411DUDE	ENOG411EKTJ	0.0142738095238	Dolichyl-diphosphooligosaccharide--protein glycosyltransferase subunit	NADH-Ubiquinone/plastoquinone (complex I) various chains
ENOG411DW6T	ENOG411DX9H	0.0142738095238	Structure-specific nuclease with 5'-flap endonuclease and 5'-3' exonuclease activities involved in DNA replication and repair. During DNA replication cleaves the 5'-overhanging flap structure that is generated by displacement synthesis when DNA polymerase encounters the 5'-end of a downstream Okazaki fragment. It enters the flap from the 5'-end and then tracks to cleave the flap base leaving a nick for ligation. Also involved in the long patch base excision repair (LP-BER) pathway by cleaving within the apurinic apyrimidinic (AP) site-terminated flap. Acts as a genome stabilization factor that prevents flaps from equilibrating into structurs that lead to duplications and deletions. Also possesses 5'-3' exonuclease activity on nicked or gapped double- stranded DNA and exhibits RNase H activity. Also involved in replication and repair of rDNA and in repairing mitochondrial DNA (By similarity)	glycosyl hydrolase family 10 protein
ENOG411DU3A	ENOG411E0R0	0.0142738095238	kinase family	NIFU-like protein 2
ENOG411DSTD	ENOG411DWT8	0.0142738095238	bifunctional methylthioribulose-1-phosphate dehydratase enolase-phosphatase	Hydrolyzes glycerol-phospholipids at the terminal phosphodiesteric bond (By similarity)
ENOG411DWBZ	ENOG411DXWJ	0.0142738095238	Protein of unknown function (DUF642)	LRR receptor-like serine threonine-protein kinase
ENOG411DVB3	ENOG411EIXE	0.0142738095238	Electron transfer flavoprotein-ubiquinone	reticuline oxidase-like protein-like
ENOG411DSEP	ENOG411DTJY	0.0142738095238	protease Do-like 2	ABC transporter
ENOG411DQK4	ENOG411DVQF	0.0142738095238	Ketol-acid reductoisomerase	CLASP N terminal
ENOG411DSBP	ENOG411DU3N	0.0142738095238	fructose-16-bisphosphatase	Allows the formation of correctly charged Gln-tRNA(Gln) through the transamidation of misacylated Glu-tRNA(Gln) in chloroplasts and mitochondria. The reaction takes place in the presence of glutamine and ATP through an activated gamma-phospho- Glu-tRNA(Gln) (By similarity)
ENOG411DR52	ENOG411DUIX	0.0142738095238	Dihydroorotate dehydrogenase	acyl-coenzyme A oxidase 4
ENOG411DVZE	ENOG411DWZN	0.0142738095238	RNA helicase	prolyl endopeptidase
ENOG411DVQM	ENOG411E17D	0.0142738095238	xanthine dehydrogenase	bifunctional purine biosynthesis protein
ENOG411DUCM	ENOG411EMG8	0.0142738095238	BTB POZ domain-containing protein	37 kDa inner envelope membrane protein
ENOG411DT5Q	ENOG411E7K9	0.0142738095238	Protein of unknown function (DUF1682)	40s ribosomal protein
ENOG411DSBX	ENOG411DTTR	0.0142738095238	translocon at the outer envelope membrane of chloroplasts 75-III	Cysteine-rich receptor-like protein kinase
ENOG411DRKQ	ENOG411EKTQ	0.0142738095238	Leucyl-tRNA synthetase	peptide chain release factor
ENOG411DQTU	ENOG411DRVZ	0.0142738095238	arginine N-methyltransferase	protein)-related protein
ENOG411E43Y	ENOG411EMMV	0.0142738095238	glucosamine 6-phosphate N-acetyltransferase	Hydroxyacylglutathione hydrolase
ENOG411DQK5	ENOG411DW2P	0.0142738095238	ras-related protein	hexokinase
ENOG411DT5Y	ENOG411DUFW	0.0142737525632	UPF0160 protein MYG1	2-Cys peroxiredoxin
ENOG411DSNH	ENOG411DZSX	0.0142737123987	glutathione peroxidase	Peptidyl-prolyl cis-trans isomerase
ENOG411DRQ6	ENOG411DTST	0.0142735597736	ethanolamine kinase	Riboflavin biosynthesis
ENOG411DXWJ	ENOG411EK6Q	0.0142735597736	LRR receptor-like serine threonine-protein kinase	Electron transfer DM13
ENOG411DSM6	ENOG411DWZU	0.0142735597736	Hydroxyproline-rich glycoprotein family protein	Glucosamine-fructose-6-phosphate aminotransferase
ENOG411DR7C	ENOG411DXEG	0.0142735597736	pyruvate dehydrogenase E1 component subunit beta	DEAD/DEAH box helicase
ENOG411DUKN	ENOG411DW6U	0.0142735597736	argininosuccinate lyase	glutamine synthetase
ENOG411DUBS	ENOG411DY10	0.0142735597736	gamma carbonic anhydrase	28S ribosomal protein
ENOG411DRB7	ENOG411DVSP	0.0142735597736	YT521-B-like domain	Cleft lip and palate transmembrane protein
ENOG411DWE7	ENOG411E0NI	0.0142735597736	L-ascorbate peroxidase activity	LysM
ENOG411DRSV	ENOG411E0P7	0.0142735597736	The proteasome is a multicatalytic proteinase complex which is characterized by its ability to cleave peptides with Arg Phe Tyr Leu and Glu adjacent to the leaving group at neutral or slightly basic pH. The proteasome has an ATP-dependent proteolytic activity	atp synthase
ENOG411DTYH	ENOG411DXA4	0.0142735597736	Rubisco LSMT substrate-binding	Aldehyde dehydrogenase
ENOG411DS2X	ENOG411DX9D	0.0142735042735	D-2-hydroxyglutarate dehydrogenase	Importin beta-2 subunit family protein
ENOG411DS88	ENOG411DVFX	0.0142733100233	Galactokinase	Protein of unknown function (DUF3223)
ENOG411DUX6	ENOG411DWNU	0.0142733100233	peroxisomal fatty acid beta-oxidation multifunctional protein	gibberellin 20 oxidase
ENOG411DRVH	ENOG411E9MZ	0.0142733100233	enhancer of mRNA-decapping protein	IQ calmodulin-binding motif
ENOG411DS3S	ENOG411EKJE	0.0142731990232	Uncharacterised conserved protein (DUF2359)	calcium channel
ENOG411DRRV	ENOG411DZEA	0.0142731664471	NA	UDP-Glycosyltransferase
ENOG411DVQZ	ENOG411E2KZ	0.014273018648	Aldehyde dehydrogenase family 7 member	Ferredoxin
ENOG411DPPH	ENOG411DVNT	0.0142729492729	LRR receptor-like serine threonine-protein kinase	regulator of
ENOG411DPNK	ENOG411DQP7	0.0142729492729	phosphatidylinositol-4-phosphate 5-kinase	lysM domain-containing GPI-anchored protein
ENOG411DR9Z	ENOG411DRR2	0.0142729492729	Purple acid phosphatase	NA
ENOG411DT0X	ENOG411E2MD	0.0142729492729	NA	splicing factor
ENOG411DZ0C	ENOG411EKRA	0.0142729492729	Tetratricopeptide repeat	site-determining protein
ENOG411DS6G	ENOG411DXEM	0.0142729492729	2-oxoglutarate malate translocator	H ACA ribonucleoprotein complex subunit
ENOG411DSXA	ENOG411E0DR	0.0142729492729	receptor-like protein kinase	14-3-3-like protein
ENOG411DSE1	ENOG411DW5W	0.0142727272727	Lactoylglutathione lyase	glucan endo-1-3-beta-glucosidase
ENOG411DYMH	ENOG411DZWU	0.0142727272727	Transmembrane emp24 domain-containing protein	Inherit from KOG: Nuclear autoantigenic sperm protein (Histone-binding)
ENOG411DSUJ	ENOG411EKMN	0.0142727272727	SRG1-like	tryptophan synthase beta chain
ENOG411DVPB	ENOG411E2Q6	0.0142727272727	galactose-1-phosphate	Universal stress protein family
ENOG411DRIE	ENOG411E7A1	0.0142727272727	Transformation transcription domain-associated protein	NADH dehydrogenase (ubiquinone) 1 alpha subcomplex
ENOG411DSJ8	ENOG411DZ7P	0.0142727272727	serine threonine-protein phosphatase	GTP-binding protein
ENOG411DSG5	ENOG411DXVA	0.0142727272727	Exo70 exocyst complex subunit	hydrolase alpha beta fold family protein
ENOG411DRF9	ENOG411DY1H	0.0142727272727	cytochrome P450	Protein SUPPRESSOR OF GENE SILENCING
ENOG411E4BC	ENOG411EA00	0.0142726995227	Protease inhibitor/seed storage/LTP family	Mitochondrial 2-oxoglutarate malate carrier
ENOG411DS9M	ENOG411DZ0X	0.0142726995227	subtilase family	BSD domain-containing protein
ENOG411DWN0	ENOG411DYRS	0.0142725885226	Membrane-associated apoptosis protein	Gpi-anchor
ENOG411DY8R	ENOG411E2W3	0.0142725885226	ubiquitin carboxyl-terminal hydrolase	Alba
ENOG411DSYD	ENOG411DUE0	0.0142725885226	Endoribonuclease XendoU	Glyoxylate
ENOG411DRND	ENOG411EJ2K	0.0142725885226	ABC transporter B family member	STYKc
ENOG411DRF0	ENOG411DZYN	0.0142725885226	Serine threonine-protein kinase	Conserved oligomeric Golgi complex subunit
ENOG411DUDM	ENOG411E5W4	0.0142725885226	transmembrane protein 111-like	ribosomal protein
ENOG411DPNP	ENOG411DVZ3	0.0142725885226	Basic leucine zipper and W2 domain-containing protein	Nudix hydrolase
ENOG411DQHZ	ENOG411DT6V	0.0142724497724	Dihydroflavonol4-reductase	calcium-dependent protein kinase
ENOG411DXHH	ENOG411E390	0.0142724301842	golgin candidate	RPM1-interacting protein
ENOG411E1ZH	ENOG411E5FV	0.014272204245	Ribosomal protein L.2	NA
ENOG411DQKC	ENOG411DRT2	0.0142721861472	DUF246 domain-containing protein	Protein of unknown function (DUF1421)
ENOG411DU8J	ENOG411E3R3	0.0142721861472	Acylamino-acid-releasing	frataxin
ENOG411DTVF	ENOG411DYQ8	0.014272005772	inactive serine threonine-protein kinase scy1-like	NA
ENOG411DSZZ	ENOG411DUGY	0.014272005772	G_patch	CysPc
ENOG411DW2P	ENOG411DY1C	0.014272005772	hexokinase	polypyrimidine tract-binding protein
ENOG411DWTA	ENOG411E04F	0.014272005772	DNA mismatch repair	synthase
ENOG411DSCY	ENOG411DUK0	0.014272005772	meiotically up-regulated gene 71	threonine synthase
ENOG411DPZD	ENOG411DS2R	0.014271978022	Mitochondrial import receptor subunit	dynamin-like protein
ENOG411DVBB	ENOG411DVFP	0.014271978022	Pfam:DUF827	senescence-associated protein
ENOG411DRKQ	ENOG411DVIJ	0.0142718572277	Leucyl-tRNA synthetase	chlorophyll(ide) b reductase
ENOG411E4QJ	ENOG411E4W8	0.0142718253968	Crs1 yhby domain containing protein	NA
ENOG411DS21	ENOG411DTWY	0.0142718253968	glucuronoxylan 4-O-methyltransferase activity	V-type proton ATPase catalytic subunit
ENOG411DPZ8	ENOG411DVYB	0.0142718253968	mitochondrial-processing peptidase subunit	Tic22-like family
ENOG411E4G8	ENOG411E6AG	0.0142717282717	salt stress root protein	UBQ
ENOG411DVGT	ENOG411E11C	0.0142717086835	EFh	NA
ENOG411DT6S	ENOG411DV85	0.0142717086835	S1 RNA binding domain	Transcription factor
ENOG411DY9G	ENOG411DZQF	0.0142717086835	transporter	NA
ENOG411DPQH	ENOG411DRD7	0.0142717086835	1-aminocyclopropane-1-carboxylate oxidase	serine threonine-protein phosphatase
ENOG411DRFD	ENOG411DW20	0.0142715979673	SANT	Pentatricopeptide repeat-containing protein
ENOG411DTH5	ENOG411DXB0	0.0142712842713	Catalyzes the intramolecular cyclization of bicyclic chalcones into tricyclic (S)-flavanones. Responsible for the isomerization of 42'4'6'-tetrahydroxychalcone (also termed chalcone) into naringenin	flavin-containing monooxygenase
ENOG411DQ54	ENOG411DYU0	0.0142712842713	tubulin folding cofactor B	reductase
ENOG411DUNF	ENOG411DWTU	0.0142712842713	G-type lectin S-receptor-like serine threonine-protein kinase	Endoglucanase
ENOG411DPZD	ENOG411DVNH	0.0142712842713	Mitochondrial import receptor subunit	sphingosine-1-phosphate
ENOG411DQK2	ENOG411DZ0S	0.0142712842713	target of rapamycin	early-responsive to dehydration 4
ENOG411DRVS	ENOG411DTTD	0.0142712842713	npl4-like protein	FAD-binding and arabino-lactone oxidase domains containing protein
ENOG411DUXH	ENOG411E0EU	0.0142712842713	seryl-trna synthetase	thylakoid lumenal 17.9 kDa protein
ENOG411DPNM	ENOG411DWZE	0.0142712842713	2-oxoglutarate decarboxylase hydro-lyase magnesium ion binding	NA
ENOG411DPNI	ENOG411DVTC	0.0142712842713	AP-1 complex subunit	KH domain-containing protein
ENOG411DQTK	ENOG411DY9G	0.0142712842713	mannosyl-oligosaccharide 12-alpha-mannosidase	transporter
ENOG411DXTE	ENOG411E0EU	0.0142712842713	RanBP1 domain	thylakoid lumenal 17.9 kDa protein
ENOG411DSMW	ENOG411E7GF	0.0142712842713	Mitochondrial GTPase involved in mitochondrial trafficking (By similarity)	NA
ENOG411DR81	ENOG411EKB4	0.0142712842713	Leucine-rich repeat-containing protein	NA
ENOG411DREA	ENOG411DW50	0.0142712842713	Converts adenosine 3'-phosphate 5'-phosphosulfate (PAPS) to adenosine 5'-phosphosulfate (APS) and 3'(2')-phosphoadenosine 5'- phosphate (PAP) to AMP	Inherit from KOG: Kinesin light chain
ENOG411E2M5	ENOG411EK7Y	0.0142712842713	15 kDa selenoprotein-like	Protein phosphatase 2C and cyclic nucleotide-binding kinase domain-containing
ENOG411DT25	ENOG411DUTE	0.0142712842713	NA	Dehydrogenase
ENOG411DSC2	ENOG411DTV7	0.0142712842713	glutamyl-tRNA synthetase	Cytosolic Fe-S cluster assembly factor
ENOG411DVFM	ENOG411E0EM	0.0142712842713	Exostosin family	beta-glucosidase-like SFR2
ENOG411DR30	ENOG411DWVR	0.0142712842713	importin subunit	IQ calmodulin-binding motif family protein expressed
ENOG411DSIM	ENOG411DV1Z	0.0142712842713	ATP-dependent	tubulin--tyrosine ligase-like protein
ENOG411DQMA	ENOG411DRNE	0.0142712842713	protein mago nashi	auxin-induced protein
ENOG411DQ4K	ENOG411E3KJ	0.0142712842713	NADP-dependent D-sorbitol-6-phosphate	Electron carrier protein. The oxidized form of the cytochrome c heme group can accept an electron from the heme group of the cytochrome c1 subunit of cytochrome reductase. Cytochrome c then transfers this electron to the cytochrome oxidase complex the final protein carrier in the mitochondrial electron-transport chain (By similarity)
ENOG411DU87	ENOG411E2JJ	0.0142712842713	Serine threonine-protein kinase	endoribonuclease L-PSP family protein
ENOG411DRTA	ENOG411DSMI	0.0142712842713	3-hydroxyisobutyryl-CoA hydrolase-like protein	4-coumarate--CoA ligase-like
ENOG411DQW6	ENOG411DTWY	0.0142712842713	CBS domain-containing protein	V-type proton ATPase catalytic subunit
ENOG411E0KV	ENOG411E31A	0.0142712842713	methylthioribose kinase	kDa ribonucleoprotein
ENOG411DUG3	ENOG411E0TX	0.0142712842713	gamma-glutamyltranspeptidase	NA
ENOG411DS8F	ENOG411DTK6	0.0142712842713	Cytidylyltransferase	Squalene
ENOG411DTF5	ENOG411EM11	0.0142712842713	homoserine kinase	RNA recognition
ENOG411DXNM	ENOG411DYHM	0.0142712842713	heterogeneous nuclear ribonucleoprotein	DNA mismatch repair MutS family protein
ENOG411DQFV	ENOG411DYBH	0.0142712842713	vacuolar fusion protein MON1 homolog	F-box protein
ENOG411DSDQ	ENOG411DU09	0.0142712842713	zinc finger	Pyridine nucleotide-disulfide oxidoreductase domain-containing protein
ENOG411DS1M	ENOG411E3GD	0.0142712842713	RNA recognition motif	NA
ENOG411DRT8	ENOG411DSWE	0.0142712842713	Molybdopterin biosynthesis protein	pentatricopeptide repeat-containing protein At5g04810
ENOG411DTSJ	ENOG411DXS5	0.0142712372169	Calcium-transporting ATPase	protein ABCI12 chloroplastic-like
ENOG411DPWK	ENOG411DSFE	0.014271135727	serine threonine-protein phosphatase 2A regulatory subunit B	The coatomer is a cytosolic protein complex that binds to dilysine motifs and reversibly associates with Golgi non- clathrin-coated vesicles which further mediate biosynthetic protein transport from the ER via the Golgi up to the trans Golgi network. Coatomer complex is required for budding from Golgi membranes and is essential for the retrograde Golgi-to-ER transport of dilysine-tagged proteins (By similarity)
ENOG411DRP4	ENOG411DW83	0.0142710803689	NA	tRNA nucleotidyltransferase
ENOG411DSAV	ENOG411DSS7	0.0142708855472	domain--containing protein	lysine-specific demethylase JMJ14-like
ENOG411DVB9	ENOG411DZNK	0.0142705627706	glucuronokinase activity	anaphase-promoting complex subunit
ENOG411DTH5	ENOG411E0V5	0.0142705627706	Catalyzes the intramolecular cyclization of bicyclic chalcones into tricyclic (S)-flavanones. Responsible for the isomerization of 42'4'6'-tetrahydroxychalcone (also termed chalcone) into naringenin	Magnesium-dependent phosphatase
ENOG411DTVH	ENOG411DUVZ	0.0142705627706	A1pp	synthetase
ENOG411DW4Y	ENOG411E0B3	0.0142705627706	Uncharacterised ACR YagE family COG1723	60s ribosomal protein l18a-1
ENOG411DPXM	ENOG411DQQY	0.0142705627706	Vacuolar protein sorting-associated protein	serine threonine-protein kinase
ENOG411DRJ5	ENOG411DYMW	0.0142705627706	K01205 alpha-N-acetylglucosaminidase EC 3.2.1.50	alphaalpha-trehalase (EC 3.2.1.28)
ENOG411DWP7	ENOG411DXFY	0.0142705627706	Glycosyl transferase family 64 domain	citrate synthase
ENOG411DRKV	ENOG411DSP4	0.0142705627706	Methyltransferase domain	RNA polymerase III transcription factor (TF)IIIC subunit
ENOG411DWFQ	ENOG411E2R8	0.0142705627706	glutamyl-trna reductase	NA
ENOG411DXFE	ENOG411DXW6	0.0142705627706	NA	DEAD-box ATP-dependent RNA helicase
ENOG411DSAC	ENOG411DVMV	0.0142705627706	V-type proton ATPase subunit	E3 ubiquitin-protein ligase synoviolin-like
ENOG411DTZ8	ENOG411DU8V	0.0142705627706	translational activator	amine oxidase
ENOG411DRZ8	ENOG411DS44	0.0142705627706	acetyl-CoA acetyltransferase cytosolic	RNA pseudourine synthase 6
ENOG411DVBS	ENOG411E104	0.0142705627706	inactive purple acid phosphatase	ribulose-15 bisphosphate carboxylase oxygenase large subunit N-methyltransferase
ENOG411DXA4	ENOG411E4X5	0.0142705627706	Aldehyde dehydrogenase	cytochrome C oxidase
ENOG411E33I	ENOG411E4WY	0.0142705627706	stress responsive A B Barrel domain containing protein expressed	NA
ENOG411DQ37	ENOG411DU3C	0.0142705627706	callose synthase	Protein of unknown function (DUF3353)
ENOG411DSEG	ENOG411DWUU	0.0142705627706	novel plant snare	strubbelig-receptor family
ENOG411DSIX	ENOG411DUWH	0.0142705627706	NEDD8 ultimate buster	NA
ENOG411DQJY	ENOG411DRM5	0.0142705627706	Glutathione	PsbP domain-containing protein 1
ENOG411DUF7	ENOG411DVYR	0.0142705627706	signal recognition particle 54 kDa protein	Pentatricopeptide repeat-containing protein
ENOG411DTSJ	ENOG411DUJ6	0.0142705627706	Calcium-transporting ATPase	Tetratricopeptide repeat
ENOG411E30D	ENOG411EMRG	0.0142705627706	DNA replication complex GINS protein	Aspartate carbamoyltransferase
ENOG411DPZA	ENOG411E0ZK	0.0142705627706	thiamin pyrophosphokinase	Destroys radicals which are normally produced within the cells and which are toxic to biological systems (By similarity)
ENOG411DSMS	ENOG411E104	0.0142705627706	lanC-like protein	ribulose-15 bisphosphate carboxylase oxygenase large subunit N-methyltransferase
ENOG411DTHY	ENOG411DXXV	0.0142705627706	Protein of unknown function (DUF502)	Photosystem II 22 kDa protein
ENOG411DSSI	ENOG411DTRF	0.0142705627706	vam6 Vps39-like protein-like	protein VAC14 homolog
ENOG411DR0B	ENOG411E2RK	0.0142705627706	Domain of unknown function (DUF3411)	histone H3
ENOG411DVWJ	ENOG411DX96	0.0142705627706	RNA-binding protein	ATPase family associated with various cellular activities (AAA)
ENOG411DVB0	ENOG411E0E5	0.0142705627706	WD domain G-beta repeat	serine threonine-protein phosphatase
ENOG411DUWK	ENOG411DXFJ	0.0142705627706	mannosylglycoprotein endo-beta-mannosidase-like	D-xylose-proton symporter-like
ENOG411DV1Z	ENOG411EKWD	0.0142705627706	tubulin--tyrosine ligase-like protein	phosphatidylcholine 1-acylhydrolase activity
ENOG411DVT9	ENOG411EBIU	0.01427054155	uridine kinase	3-beta hydroxysteroid dehydrogenase/isomerase family
ENOG411DS5R	ENOG411E1II	0.0142705072705	UPF0061 protein	3-n-debenzoyl-2-deoxytaxol n-benzoyltransferase
ENOG411DQ3V	ENOG411DX7I	0.0142703130203	rop guanine nucleotide exchange factor	Aminomethyltransferase folate-binding domain
ENOG411DR0B	ENOG411DV3D	0.0142703130203	Domain of unknown function (DUF3411)	Mpv17 / PMP22 family
ENOG411DRFF	ENOG411DYXS	0.0142703130203	BRO1-like domain	prohibitin 2
ENOG411DWAZ	ENOG411DY1T	0.0142703130203	MND1-interacting protein	Protein phosphatase 1 regulatory subunit
ENOG411E38C	ENOG411EM2I	0.0142702020202	TLR4 regulator and MIR-interacting MSAP	kDa ribonucleoprotein
ENOG411DQB2	ENOG411DZNE	0.0142702020202	aminotransferase	Proteasome
ENOG411DQT4	ENOG411E3S5	0.0142702020202	methyltransferase	Late embryogenesis abundant protein
ENOG411DVWN	ENOG411DYBR	0.0142702020202	glucosidase 2 subunit beta-like	Pfam:PRCC_Cterm
ENOG411DRIQ	ENOG411DVP6	0.0142702020202	homogentisate 12-dioxygenase	tryptophan synthase
ENOG411DQRK	ENOG411EKN9	0.0142702020202	AP-2 complex subunit	SNF2 family N-terminal domain
ENOG411DQ28	ENOG411EKJE	0.0142702020202	Peroxisomal membrane protein	calcium channel
ENOG411DRXH	ENOG411E6C0	0.0142702020202	Cell division protein ftsZ	MFP1 attachment factor
ENOG411DWT8	ENOG411EMN8	0.0142702020202	Hydrolyzes glycerol-phospholipids at the terminal phosphodiesteric bond (By similarity)	Lactoylglutathione lyase
ENOG411DVHB	ENOG411DWGN	0.0142702020202	protease	alpha-glucan water dikinase
ENOG411DSYW	ENOG411DWTJ	0.0142702020202	Dolichyl-diphosphooligosaccharide--protein glycosyltransferase 48 kDa	COP9 signalosome complex subunit
ENOG411DTBZ	ENOG411DU0N	0.0142702020202	AP-3 complex subunit	cell division cycle protein 48
ENOG411E35V	ENOG411E4H7	0.0142702020202	Destroys radicals which are normally produced within the cells and which are toxic to biological systems (By similarity)	cell redox homeostasis
ENOG411DTEX	ENOG411DTEY	0.0142702020202	ATP-dependent Clp protease proteolytic subunit	ATP-dependent Clp protease proteolytic subunit
ENOG411DRMN	ENOG411DT5Y	0.0142702020202	Phosducin	UPF0160 protein MYG1
ENOG411DRZ9	ENOG411DZXU	0.0142702020202	Indigoidine synthase A like protein	Destroys radicals which are normally produced within the cells and which are toxic to biological systems (By similarity)
ENOG411DTFI	ENOG411DWAF	0.0142702020202	ATP-dependent DNA helicase 2 subunit	Annexin Arabidopsis
ENOG411DRT2	ENOG411EEIZ	0.0142702020202	Protein of unknown function (DUF1421)	NifU-like N terminal domain
ENOG411DSV5	ENOG411EM4B	0.0142702020202	sulfhydryl oxidase	NA
ENOG411DU7X	ENOG411DUP9	0.0142702020202	Sugar phosphate phosphate translocator	NADH dehydrogenase subunit 9
ENOG411DQBP	ENOG411DS2P	0.0142702020202	Succinyl-coa ligase	Glycerophosphoryl diester
ENOG411DUP7	ENOG411E04F	0.0142702020202	The proteasome is a multicatalytic proteinase complex which is characterized by its ability to cleave peptides with Arg Phe Tyr Leu and Glu adjacent to the leaving group at neutral or slightly basic pH. The proteasome has an ATP-dependent proteolytic activity (By similarity)	synthase
ENOG411DVX3	ENOG411EEV6	0.0142702020202	Dolichyl-diphosphooligosaccharide--protein glycosyltransferase subunit	cytochrome b5 isoform d
ENOG411DU6X	ENOG411DXQZ	0.0142702020202	NA	Mo25-like protein
ENOG411DU6Q	ENOG411DX8N	0.0142702020202	protein FMP32 mitochondrial-like	chaperone protein DnaJ
ENOG411DQ52	ENOG411E4RQ	0.0142702020202	Fructose-16-bisphosphatase	essential for photochemical activity. FB is the terminal electron acceptor of PSI donating electrons to ferredoxin. The C-terminus interacts with PsaA B D and helps assemble the protein into the PSI complex. Required for binding of PsaD and PsaE to PSI. PSI is a plastocyanin-ferredoxin oxidoreductase converting photonic excitation into a charge separation which transfers an electron from the donor P700 chlorophyll pair to the spectroscopically characterized acceptors A0 A1 FX FA and FB in turn
ENOG411DTH9	ENOG411DY5U	0.0142702020202	Isoleucyl-tRNA synthetase	protein KRI1 homolog
ENOG411DSKQ	ENOG411DYGN	0.0142702020202	protease	Amidohydrolase
ENOG411DRR3	ENOG411DTAE	0.0142702020202	cryptochrome	PUA domain
ENOG411DWHN	ENOG411DXS0	0.0142702020202	Photosystem I reaction center subunit	amine oxidase
ENOG411DSN0	ENOG411EM4B	0.0142702020202	Component of the eukaryotic translation initiation factor 3 (eIF-3) complex which is involved in protein synthesis and together with other initiation factors stimulates binding of mRNA and methionyl-tRNAi to the 40S ribosome (By similarity)	NA
ENOG411DQSM	ENOG411E650	0.0142702020202	zinc transporter	NA
ENOG411DU8S	ENOG411EM5C	0.0142702020202	transcription initiation factor	CHD3-type chromatin-remodeling factor
ENOG411DQ56	ENOG411DUFG	0.0142702020202	PPIases accelerate the folding of proteins (By similarity)	B3
ENOG411DTET	ENOG411DWPY	0.0142702020202	serine threonine-protein phosphatase 6 regulatory subunit	signal recognition particle 43 kDa protein
ENOG411DSHT	ENOG411DXZV	0.0142702020202	DnaJ homolog subfamily B member	Pentatricopeptide repeat-containing protein
ENOG411DTH1	ENOG411DURE	0.0142702020202	gamma-glutamyl hydrolase	Initiation factor
ENOG411DRG6	ENOG411DYFZ	0.0142702020202	Inherit from KOG: ran binding protein	SNF2 family N-terminal domain
ENOG411DRII	ENOG411DTQ8	0.0142702020202	ALG-2 interacting protein	acetylglutamate kinase
ENOG411DQ5S	ENOG411DQPK	0.0142702020202	Charged multivesicular body protein	Superkiller viralicidic activity 2-like
ENOG411DYTR	ENOG411DZH1	0.0142702020202	RNA helicase	NA
ENOG411DSBX	ENOG411DXI1	0.0142702020202	translocon at the outer envelope membrane of chloroplasts 75-III	Protein of unknown function (DUF1191)
ENOG411DW0A	ENOG411DWCI	0.0142702020202	phosphoethanolamine N-methyltransferase	sulfotransferase
ENOG411DR2Q	ENOG411E38C	0.0142702020202	n-(5'-phosphoribosyl)anthranilate isomerase	TLR4 regulator and MIR-interacting MSAP
ENOG411DRCV	ENOG411DTXB	0.0142702020202	Hydroxymethylglutaryl-CoA lyase	1-aminocyclopropane-1-carboxylate
ENOG411DU07	ENOG411EM9M	0.0142702020202	Casein Kinase	Leucine rich repeat N-terminal domain
ENOG411DPX0	ENOG411DYHI	0.0142700632701	methyltransferase	pfkB family carbohydrate kinase
ENOG411DRK3	ENOG411DU1E	0.0142700632701	GPI transamidase component	Band 7 family protein
ENOG411DUZ8	ENOG411EKHY	0.01426995227	MORN	dnaJ homolog subfamily C member
ENOG411DUFE	ENOG411DVTB	0.0142698412698	Acetyltransferase (GNAT) family	structural maintenance of chromosomes protein
ENOG411DT23	ENOG411DWY3	0.0142698412698	Catalyzes the oxidation of uric acid to 5- hydroxyisourate which is further processed to form (S)-allantoin (By similarity)	Nitrile-specifier protein
ENOG411DSNQ	ENOG411E2TI	0.0142698412698	Phytochromobilin ferredoxin oxidoreductase	nucleoside diphosphate kinase
ENOG411DV0T	ENOG411DX03	0.0142698412698	expressed protein	RabGAP TBC domain-containing protein
ENOG411DQEE	ENOG411DUYZ	0.0142698412698	minor allergen Alt a	calcium-dependent protein kinase
ENOG411DV0G	ENOG411E36U	0.0142698412698	Pfam:DUF28	DNA-directed RNA Polymerase
ENOG411DU0I	ENOG411E2KZ	0.0142698412698	Autophagy-related protein 3	Ferredoxin
ENOG411DTAM	ENOG411DUA4	0.0142698412698	NA	LRR receptor-like serine threonine-protein kinase
ENOG411DS7E	ENOG411E3NP	0.0142698412698	NA	60S ribosomal protein
ENOG411DRZ9	ENOG411DUIC	0.0142698412698	Indigoidine synthase A like protein	chorismate mutase
ENOG411DR3E	ENOG411DSHF	0.0142698412698	Adhesion regulating molecule family	RWP-RK domain-containing protein
ENOG411DZ7P	ENOG411E19Y	0.0142698412698	GTP-binding protein	Catalyzes the formation of formate and 2-keto-4- methylthiobutyrate (KMTB) from 12-dihydroxy-3-keto-5- methylthiopentene (DHK-MTPene) (By similarity)
ENOG411DQFY	ENOG411E2T6	0.0142698412698	Thylakoid lumenal 19 kDa protein	Universal stress protein
ENOG411DSVP	ENOG411DX95	0.0142698412698	Small nuclear ribonucleoprotein	cell number regulator 6-like
ENOG411DSZR	ENOG411DVST	0.0142698412698	Transcription factor Pur-alpha	cytochrome P450
ENOG411DX5U	ENOG411E5F2	0.0142698412698	pheophorbide a oxygenase	Domain of unknown function (DUF543)
ENOG411DTU6	ENOG411DU04	0.0142698412698	Chlorophyll A-B binding protein	Signal peptidase complex subunit
ENOG411DSDA	ENOG411DTHU	0.0142698412698	DNA-directed RNA Polymerase	Chloroplast unusual positioning
ENOG411DZBF	ENOG411E0I3	0.0142698412698	Cell division cycle	12-oxophytodienoate reductase
ENOG411E42N	ENOG411EKDG	0.0142698412698	dihydroneopterin aldolase	NA
ENOG411DUB8	ENOG411DXN0	0.0142698412698	3-oxoacyl- acyl-carrier-protein synthase	Inositol-pentakisphosphate
ENOG411DT75	ENOG411E54H	0.0142698412698	nad kinase	YGGT family
ENOG411DQ5T	ENOG411EA62	0.0142698412698	3-deoxy-manno-octulosonate	13-beta-glucan synthase component
ENOG411DPWX	ENOG411DRTC	0.0142698412698	dol-P-Man Man(6)GlcNAc(2)-PP-Dol alpha-12-mannosyltransferase-like	transmembrane protein 147-like
ENOG411DPZ8	ENOG411E16E	0.0142698412698	mitochondrial-processing peptidase subunit	ZnF_RBZ
ENOG411DS9X	ENOG411E3AE	0.0142698412698	Carbon catabolite repressor protein 4 homolog	Inherit from euNOG: protein of CLR family
ENOG411DYVM	ENOG411EM7I	0.0142698412698	factor IIE subunit	isoprenylcysteine alpha-carbonyl methylesterase
ENOG411DS55	ENOG411DVX7	0.0142698412698	epoxide hydrolase	Aminotransferase
ENOG411DSZ8	ENOG411DTSK	0.0142696274314	receptor-like protein kinase	Integral membrane HRF1 family protein
ENOG411E2T6	ENOG411EAMG	0.0142694805195	Universal stress protein	GDSL-like Lipase/Acylhydrolase
ENOG411DZ5J	ENOG411E0BU	0.0142693417693	D-glycerate 3-kinase	GDSL esterase lipase
ENOG411DSC2	ENOG411E2QN	0.0142693417693	glutamyl-tRNA synthetase	Glyoxalase/Bleomycin resistance protein/Dioxygenase superfamily
ENOG411DYPK	ENOG411E72U	0.0142693417693	glyoxal oxidase-related	Cysteine proteinase inhibitor
ENOG411DR00	ENOG411E3Z2	0.0142693417693	Component of the eukaryotic translation initiation factor 3 (eIF-3) complex (By similarity)	Ribosomal protein L32
ENOG411DYJP	ENOG411E3ED	0.0142693417693	LRR receptor-like serine threonine-protein kinase	ninja-family protein
ENOG411DVT9	ENOG411E9IM	0.0142693001443	uridine kinase	UDP-glucoronosyl and UDP-glucosyl transferase
ENOG411DX72	ENOG411DZFC	0.0142692307692	atp synthase	Adenylate kinase family protein
ENOG411DPRZ	ENOG411DY1P	0.0142692307692	Oxidoreductase family NAD-binding Rossmann fold	SAC3 GANP family protein
ENOG411E1G2	ENOG411E50E	0.0142692307692	Glutathione S-transferase C-terminal domain	Thioredoxin
ENOG411DS48	ENOG411DXBM	0.0142692307692	Sister chromatid cohesion protein PDS5	Protein of unknown function (DUF3730)
ENOG411DVC1	ENOG411DZ8T	0.0142692307692	NA	Triose phosphate phosphate translocator
ENOG411DXI0	ENOG411E51V	0.0142692307692	adenylate kinase	Ubiquitin-fold modifier
ENOG411DSYW	ENOG411DWTQ	0.0142692307692	Dolichyl-diphosphooligosaccharide--protein glycosyltransferase 48 kDa	Inherit from KOG: spastic paraplegia 11 (autosomal recessive)
ENOG411DUZJ	ENOG411E0AF	0.0142692307692	succinate dehydrogenase	Aldehyde dehydrogenase
ENOG411DUYE	ENOG411DYNP	0.0142692307692	WD repeat-containing protein	acyl-CoA-binding domain-containing protein
ENOG411DU6E	ENOG411E0PN	0.0142692307692	beta-galactosidase	Carboxylesterase family
ENOG411DQTA	ENOG411DUJ6	0.0142692307692	protein FLUORESCENT IN BLUE LIGHT	Tetratricopeptide repeat
ENOG411DSPZ	ENOG411DUPW	0.0142692307692	Key enzyme in glycolysis that catalyzes the first step of the pathway by converting D-glyceraldehyde 3-phosphate (G3P) into 3-phospho-D-glyceroyl phosphate. Essential for the maintenance of cellular ATP levels and carbohydrate metabolism	4-hydroxyphenylpyruvate dioxygenase
ENOG411DWRJ	ENOG411DYF9	0.0142692307692	8-amino-7-oxononanoate	Translation initiation factor
ENOG411DUCU	ENOG411E2WJ	0.0142692307692	Amidohydrolase family	Transcription factor
ENOG411DTIX	ENOG411DUEH	0.0142692307692	geranyl diphosphate synthase	Oxidoreductase family C-terminal alpha/beta domain
ENOG411DSVS	ENOG411DZHX	0.0142692307692	WD repeat-containing protein	MutL_C
ENOG411DRK3	ENOG411DVJP	0.0142686202686	GPI transamidase component	protein SCO1 homolog
ENOG411DQE2	ENOG411DVDK	0.0142686202686	K08486 syntaxin 1B 2 3	Plant synaptotagmin
ENOG411DQKM	ENOG411DUYV	0.0142683705184	Peptidyl-prolyl cis-trans	nucleobase-ascorbate transporter
ENOG411DTH3	ENOG411DUDH	0.0142683705184	pumilio homolog	WD repeat-containing protein
ENOG411DQ77	ENOG411DS5W	0.0142682178932	STYKc	PHD-finger domain containing protein
ENOG411DS99	ENOG411EMRS	0.0142682178932	RNA-binding protein	This enzyme converts phytoene into zeta-carotene via the intermediary of phytofluene by the symmetrical introduction of two double bonds at the C-11 and C-11' positions of phytoene
ENOG411DRA8	ENOG411E06H	0.0142681295313	NA	ribosomal protein
ENOG411E4ZQ	ENOG411E5A2	0.0142681207681	NADH dehydrogenase (Ubiquinone) 1 alpha subcomplex	ribosomal protein L23
ENOG411DVIJ	ENOG411DWV0	0.0142678889738	chlorophyll(ide) b reductase	ATP phosphoribosyl transferase
ENOG411DTJC	ENOG411DUTG	0.0142678710179	Uroporphyrinogen-III synthase	Inherit from COG: fad dependent oxidoreductase
ENOG411DU2J	ENOG411E35E	0.0142678710179	anthranilate synthase	thioredoxin-like 4
ENOG411DY0Z	ENOG411E3PS	0.0142678210678	GDSL-like Lipase/Acylhydrolase	Thioredoxin
ENOG411DR9E	ENOG411DU3N	0.0142676767677	function domain containing protein expressed	Allows the formation of correctly charged Gln-tRNA(Gln) through the transamidation of misacylated Glu-tRNA(Gln) in chloroplasts and mitochondria. The reaction takes place in the presence of glutamine and ATP through an activated gamma-phospho- Glu-tRNA(Gln) (By similarity)
ENOG411DPQA	ENOG411DUX8	0.0142676767677	Beta-adaptin-like protein	Domain of unknown function (DUF3411)
ENOG411DRHR	ENOG411DSRD	0.0142676767677	40s ribosomal protein	hexose carrier protein
ENOG411DTKE	ENOG411E59F	0.0142676767677	regulator of nonsense transcripts	ribosomal protein S11
ENOG411DTH5	ENOG411DW89	0.0142676767677	Catalyzes the intramolecular cyclization of bicyclic chalcones into tricyclic (S)-flavanones. Responsible for the isomerization of 42'4'6'-tetrahydroxychalcone (also termed chalcone) into naringenin	peptide deformylase
ENOG411DV2G	ENOG411E651	0.0142676767677	Phosphoglucomutase	Dabb
ENOG411DUD9	ENOG411E4V5	0.0142676767677	NAD(P)H-quinone oxidoreductase subunit N-like	60S ribosomal protein
ENOG411DTH5	ENOG411EEWP	0.0142676767677	Catalyzes the intramolecular cyclization of bicyclic chalcones into tricyclic (S)-flavanones. Responsible for the isomerization of 42'4'6'-tetrahydroxychalcone (also termed chalcone) into naringenin	THN
ENOG411DQYH	ENOG411DTCB	0.0142676767677	5-oxoprolinase	ubiquitin carboxyl-terminal hydrolase
ENOG411DTE3	ENOG411DWPI	0.0142676767677	Transcription factor	oligopeptide transporter
ENOG411DS0N	ENOG411DWRJ	0.0142676767677	NAK-like ser thr protein kinase	8-amino-7-oxononanoate
ENOG411DU3G	ENOG411E2PP	0.0142676767677	Ribosomal protein L4	Ribosomal protein L13
ENOG411DT51	ENOG411EKI5	0.0142676767677	diphthamide biosynthesis protein	pullulanase
ENOG411DQKP	ENOG411DUA2	0.0142676767677	Glutathione S-transferase N-terminal domain containing protein	Component of the eukaryotic translation initiation factor 3 (eIF-3) complex which is involved in protein synthesis and together with other initiation factors stimulates binding of mRNA and methionyl-tRNAi to the 40S ribosome (By similarity)
ENOG411DS3Q	ENOG411DW6I	0.0142676767677	Acetyltransferase (GNAT) family	BAHD acyltransferase
ENOG411DQ34	ENOG411DQIR	0.0142676767677	Inherit from KOG: leucine rich repeat	May be involved in the degradation process of specific misfolded endoplasmic reticulum (ER) luminal proteins
ENOG411DW56	ENOG411E2M5	0.0142676767677	dna topoisomerase	15 kDa selenoprotein-like
ENOG411DPT1	ENOG411DT1F	0.0142676767677	AMP-binding enzyme	PI-PLC X domain-containing protein
ENOG411DRBS	ENOG411DY9N	0.0142676767677	ras-related protein	integral membrane transporter family protein
ENOG411DVBQ	ENOG411DWPA	0.0142676767677	probably inactive leucine-rich repeat receptor-like protein kinase	prolyl 4-hydroxylase
ENOG411DQQ8	ENOG411DSEU	0.0142676767677	receptor-like serine threonine-protein kinase ALE2-like	Aldose 1-epimerase
ENOG411DTPV	ENOG411DX4E	0.0142676767677	Protein arginine n-methyltransferase	Heat Shock Protein
ENOG411DV87	ENOG411DVDK	0.0142676767677	histone-lysine N-methyltransferase H3 lysine-9 specific	Plant synaptotagmin
ENOG411DSIN	ENOG411E0EA	0.0142676767677	Adds a myristoyl group to the N-terminal glycine residue of certain cellular proteins (By similarity)	calcium-binding protein
ENOG411DR1P	ENOG411DWME	0.0142676767677	homeobox-leucine zipper protein	Succinyl-CoA ligase
ENOG411DRA9	ENOG411DY12	0.0142676767677	Histone deacetylase	Key enzyme in heme biosynthesis. Catalyzes the oxidative decarboxylation of propionic acid side chains of rings A and B of coproporphyrinogen III (By similarity)
ENOG411DSZC	ENOG411DWMV	0.0142676767677	B3 domain-containing protein	Pfam:DUF185
ENOG411DRPH	ENOG411DWV8	0.0142676767677	Ataxin-3 homolog	Protein arginine n-methyltransferase
ENOG411DWZ5	ENOG411DY5G	0.0142675282234	Pentatricopeptide repeat-containing protein	dihydrodipicolinate reductase
ENOG411DTZ9	ENOG411DYHI	0.0142673992674	MYSc	pfkB family carbohydrate kinase
ENOG411DRNP	ENOG411E7ED	0.0142673992674	K03841 fructose-16-bisphosphatase I EC 3.1.3.11	Carrier of the growing fatty acid chain in fatty acid biosynthesis (By similarity)
ENOG411DR6K	ENOG411DTRM	0.0142673992674	vacuolar protein sorting-associated protein 52	RING finger and transmembrane domain-containing protein 2-like
ENOG411DPVC	ENOG411DV1R	0.0142673992674	Acetolactate synthase small subunit	interactor of constitutive active rops
ENOG411DSQ3	ENOG411DX96	0.0142673992674	NA	ATPase family associated with various cellular activities (AAA)
ENOG411DVX6	ENOG411DWK1	0.0142673992674	One of the components of the core antenna complex of photosystem II. It binds chlorophyll and helps catalyze the primary light-induced photochemical processes of photosystem II (By similarity)	serine threonine-protein kinase
ENOG411DWH4	ENOG411DYKA	0.0142673160173	)-oxidoreductase	stem 28 kDa
ENOG411DQAN	ENOG411E5N7	0.0142673160173	Calmodulin mediates the control of a large number of enzymes ion channels and other proteins by Ca(2 ). Among the enzymes to be stimulated by the calmodulin-Ca(2 ) complex are a number of protein kinases and phosphatases	Ribosomal protein S21
ENOG411DQ2T	ENOG411DT40	0.0142673160173	glucan endo-1-3-beta-glucosidase	Activator of 90 kDa heat shock protein ATPase
ENOG411E0M0	ENOG411E4J8	0.0142673160173	NA	ribosomal protein
ENOG411E0V5	ENOG411E40T	0.0142673160173	Magnesium-dependent phosphatase	Protein of unknown function (DUF952)
ENOG411DWFQ	ENOG411DWX5	0.0142673160173	glutamyl-trna reductase	DNA-dependent RNA polymerase catalyzes the transcription of DNA into RNA using the four ribonucleoside triphosphates as substrates
ENOG411DU1C	ENOG411DW6U	0.0142673160173	ATP-dependent Clp protease proteolytic subunit	glutamine synthetase
ENOG411DW2K	ENOG411E37H	0.0142673160173	Lactoylglutathione lyase	copper ion binding
ENOG411DXRP	ENOG411DZQF	0.0142673160173	Cytoplasmic Fragile-X interacting family	NA
ENOG411DQDK	ENOG411DVA5	0.0142673160173	solute carrier family 25 member 44-like	expressed protein
ENOG411DW6I	ENOG411EMQ6	0.0142673160173	BAHD acyltransferase	Nudix hydrolase
ENOG411DWKD	ENOG411E2UR	0.0142673160173	WD domain G-beta repeat	Inherit from euNOG: DNA-binding protein-related
ENOG411DVSN	ENOG411E2XH	0.0142673160173	RNA polymerase-associated protein RTF1	ribosomal protein
ENOG411DQPB	ENOG411DWMA	0.0142673160173	NA	NA
ENOG411DU0Y	ENOG411DZ5Q	0.0142672882673	Inherit from NOG: alpha-l-fucosidase	glutamate--cysteine ligase
ENOG411DSNA	ENOG411DXQ2	0.0142671121149	RNA recognition motif. (a.k.a. RRM RBD or RNP domain)	NA
ENOG411DQJ2	ENOG411DUMJ	0.014266955267	Uncharacterised ACR YggU family COG1872	Adenylate kinase isoenzyme
ENOG411DR5J	ENOG411DXPT	0.014266955267	hydroquinone:oxygen oxidoreductase activity	abscisic acid receptor
ENOG411DUW3	ENOG411DW8D	0.014266955267	bifunctional dihydroflavonol 4-reductase flavanone	transferase transferase transferring acyl groups other than amino-acyl groups
ENOG411DTSZ	ENOG411E6FJ	0.014266955267	NA	Histone H1
ENOG411DZGI	ENOG411E83F	0.014266955267	protein VERNALIZATION INSENSITIVE	Ribosomal protein L33
ENOG411DVQZ	ENOG411E6KD	0.014266955267	Aldehyde dehydrogenase family 7 member	NA
ENOG411DRZU	ENOG411E0R0	0.014266955267	Mitotic checkpoint protein	NIFU-like protein 2
ENOG411DPN9	ENOG411DQR2	0.014266955267	glycerol-3-phosphate acyltransferase	Endoplasmic reticulum-Golgi intermediate compartment protein
ENOG411DSN5	ENOG411DZ6R	0.014266955267	ATP-dependent zinc metalloprotease FtsH	N-carbamoylputrescine
ENOG411DQQQ	ENOG411DV8Y	0.014266955267	microtubule-associated protein	translation Initiation Factor
ENOG411DRV7	ENOG411DXKU	0.014266955267	HEAT repeat	HIPL1 protein
ENOG411DT0J	ENOG411DX1R	0.014266955267	chromatin-remodeling complex ATPase	NA
ENOG411DV9P	ENOG411DXWK	0.014266955267	ras-related protein	PRA1 family
ENOG411DS5W	ENOG411DX8U	0.014266955267	PHD-finger domain containing protein	xaa-Pro aminopeptidase
ENOG411DQNK	ENOG411DRXF	0.014266955267	conserved oligomeric Golgi complex	mitochondrial outer membrane protein porin
ENOG411DSAZ	ENOG411DSME	0.014266955267	DNA mismatch repair protein muts2	NA
ENOG411DQCA	ENOG411DR5R	0.0142669172932	Cytosolic 5'-nucleotidase	Quinone oxidoreductase
ENOG411DSGW	ENOG411DWW3	0.0142668067227	phosphopantothenate--cysteine ligase	RNA recognition motif. (a.k.a. RRM RBD or RNP domain)
ENOG411DQ4D	ENOG411DVUF	0.0142668067227	Converts stearoyl-ACP to oleoyl-ACP by introduction of a cis double bond between carbons Delta(9) and Delta(10) of the acyl chain	Biotin/lipoate A/B protein ligase family
ENOG411E2VH	ENOG411E35V	0.0142667055167	Glycine cleavage system H protein	Destroys radicals which are normally produced within the cells and which are toxic to biological systems (By similarity)
ENOG411DWIN	ENOG411DXJ5	0.0142667055167	homoserine dehydrogenase	Aconitate hydratase
ENOG411DT30	ENOG411DTWN	0.0142667055167	hydroxymethylglutaryl-CoA synthase	Dehydrogenase
ENOG411DXJV	ENOG411E1FX	0.0142667055167	Tubulin-specific chaperone	chaperone protein
ENOG411DQ1M	ENOG411DZUJ	0.0142667055167	phytanoyl-CoA dioxygenase	ubiquitin carboxyl-terminal hydrolase isozyme
ENOG411DYQ3	ENOG411E3Q4	0.0142667055167	Inherit from euNOG: Conserved hypothetical protein	late embryogenesis abundant protein
ENOG411E3DU	ENOG411E3IU	0.0142665945166	mitochondrial glycoprotein	Invertase pectin methylesterase inhibitor family protein
ENOG411DRKB	ENOG411DRYW	0.0142665945166	Domain of unknown function (DUF3475)	Male sterility MS5
ENOG411DRUR	ENOG411E2T6	0.0142665945166	osmotin-like protein	Universal stress protein
ENOG411DQUR	ENOG411DR5N	0.0142665945166	Shikimate / quinate 5-dehydrogenase	adenosine kinase
ENOG411DQGM	ENOG411DVXY	0.0142665945166	Endoglucanase	NA
ENOG411DSSY	ENOG411DVST	0.0142665667666	UBA and UBX domain-containing protein	cytochrome P450
ENOG411DS0V	ENOG411DT09	0.0142665667666	phosphoenolpyruvate carboxykinase	phosphatase 2C
ENOG411DQX2	ENOG411DVDA	0.0142665569724	Glyoxylate	NA
ENOG411DQ2U	ENOG411E07Y	0.0142663906142	NA	cation-chloride co-transporter
ENOG411DTQZ	ENOG411DX6Y	0.0142662337662	TBC	Anthocyanidin
ENOG411E5CY	ENOG411E60H	0.0142662337662	Acts as a sulfur carrier required for 2-thiolation of mcm(5)S(2)U at tRNA wobble positions of tRNA(Lys) tRNA(Glu) and tRNA(Gln). Serves as sulfur donor in tRNA 2-thiolation reaction by thiocarboxylated (-COSH) at its C-terminus by MOCS3. The sulfur is then transferred to tRNA to form 2-thiolation of mcm(5)S(2)U. May also act as an ubiquitin-like protein that is covalently conjugated to other proteins	cAMP-regulated phosphoprotein/endosulfine conserved region
ENOG411DSF7	ENOG411DZNE	0.0142662337662	cop9 signalosome complex subunit	Proteasome
ENOG411DT9M	ENOG411DX9F	0.0142662337662	delta(35)delta(24)-dienoyl-coa isomerase	BAHD acyltransferase
ENOG411DWTA	ENOG411E3TD	0.0142662337662	DNA mismatch repair	prefoldin subunit
ENOG411DUDG	ENOG411DWCI	0.0142662337662	3-dehydroquinate dehydratase shikimate dehydrogenase	sulfotransferase
ENOG411DTQB	ENOG411EC3C	0.0142662337662	RAB	Ca2+-ATPase N terminal autoinhibitory domain
ENOG411DSM0	ENOG411DY8A	0.0142662337662	splicing factor	GEM-like protein
ENOG411DV34	ENOG411E42C	0.0142662337662	uridylate kinase	Chaperonin
ENOG411DQCF	ENOG411DR5R	0.0142662337662	Tropinone reductase	Quinone oxidoreductase
ENOG411DTQZ	ENOG411DV9D	0.0142662337662	TBC	Histone deacetylase
ENOG411DU0M	ENOG411E0K7	0.0142662337662	ubiquitin-conjugating enzyme	O-methyltransferase
ENOG411DQP3	ENOG411DRBS	0.0142662337662	cytochrome P450	ras-related protein
ENOG411DQWZ	ENOG411DU0I	0.0142662337662	zinc finger protein	Autophagy-related protein 3
ENOG411DSHQ	ENOG411DZPQ	0.0142662337662	Scarecrow-like protein	cleavage and polyadenylation specificity factor
ENOG411DVFS	ENOG411DZAM	0.0142662337662	26S protease regulatory subunit	S-acyltransferase
ENOG411DYEV	ENOG411E230	0.0142662337662	Der1-like family	Stress-related
ENOG411E4HS	ENOG411EKZE	0.0142662337662	Thioredoxin-like protein	formyltetrahydrofolate
ENOG411DU82	ENOG411DZ83	0.0142662337662	COP9 signalosome complex subunit	Cleaves peptides in various proteins in a process that requires ATP hydrolysis. Has a chymotrypsin-like activity. Plays a major role in the degradation of misfolded proteins (By similarity)
ENOG411DT30	ENOG411DU5H	0.0142662337662	hydroxymethylglutaryl-CoA synthase	thylakoid lumenal 17.4 kDa protein
ENOG411DYCD	ENOG411E230	0.0142662337662	UPF0510 protein INM02-like	Stress-related
ENOG411DU57	ENOG411DUY5	0.0142662337662	phospho-2-dehydro-3-deoxyheptonate aldolase	acyl-activating enzyme 17
ENOG411DQB0	ENOG411DSD9	0.0142662337662	Methyltransferase	Diacylglycerol kinase
ENOG411DQEK	ENOG411DSR8	0.0142662337662	Leucine-rich repeat family protein	Short-chain type dehydrogenase
ENOG411DRC8	ENOG411DT7H	0.0142662337662	potassium transporter	Alpha-13-mannosyl-glycoprotein
ENOG411DQP9	ENOG411DT81	0.0142662337662	copper-transporting ATPase	Choline-phosphate cytidylyltransferase
ENOG411E0DK	ENOG411E1UR	0.0142662337662	NA	NA
ENOG411DRXQ	ENOG411DYZD	0.0142662337662	WD-40 repeat-containing protein	Inherit from KOG: aminoacyl-tRNA synthetase
ENOG411E00F	ENOG411E4XW	0.0142662337662	Serine threonine-protein kinase	Histone-like transcription factor (CBF/NF-Y) and archaeal histone
ENOG411DZ5E	ENOG411E070	0.0142662337662	Hydroxyacylglutathione hydrolase	aspartic proteinase
ENOG411DQRU	ENOG411DZAM	0.0142662337662	auxin efflux carrier	S-acyltransferase
ENOG411DTAW	ENOG411DXNI	0.0142662337662	rab gdp dissociation inhibitor	Sucrase/ferredoxin-like
ENOG411DTXB	ENOG411E16V	0.0142662337662	1-aminocyclopropane-1-carboxylate	NA
ENOG411E08W	ENOG411EMM3	0.0142662337662	zinc finger (C3HC4-type RING finger) family protein	BRCA1 C Terminus (BRCT) domain
ENOG411DTIU	ENOG411DXFE	0.0142662337662	2-dehydro-3-deoxyphosphooctonate	NA
ENOG411DTZH	ENOG411DX03	0.0142662337662	serine threonine-protein kinase	RabGAP TBC domain-containing protein
ENOG411DSPB	ENOG411E4X2	0.0142662337662	Histone-lysine n-methyltransferase	SnRNP core Sm protein Sm-X5-like protein
ENOG411DS81	ENOG411DZBW	0.0142662337662	tRNA threonylcarbamoyladenosine biosynthesis protein	V-type proton ATPase subunit
ENOG411DPY1	ENOG411DQ71	0.0142662337662	Granule-bound starch synthase	short chain dehydrogenase
ENOG411DYEV	ENOG411E5AA	0.0142662337662	Der1-like family	NA
ENOG411DTKS	ENOG411DWP2	0.0142662337662	eukaryotic translation initiation factor	2-C-methyl-D-erythritol 4-phosphate cytidylyltransferase
ENOG411DRJH	ENOG411DUKY	0.0142662337662	pre-mRNA-splicing factor cwc-22	aspartic proteinase
ENOG411DRZG	ENOG411E0FA	0.0142662337662	expressed protein	adenine phosphoribosyltransferase
ENOG411DQ9D	ENOG411DRPW	0.0142662337662	Inherit from KOG: Ferric-chelate reductase	exostosin family domain containing protein expressed
ENOG411DQ26	ENOG411EKY0	0.0142662337662	inositol oxygenase	3-isopropylmalate dehydratase small
ENOG411DU29	ENOG411DV4Q	0.0142662337662	Carbohydrate kinase	Protein of unknown function DUF288
ENOG411DR81	ENOG411DSD0	0.0142662337662	Leucine-rich repeat-containing protein	amino acid
ENOG411DQGQ	ENOG411DR6J	0.0142662337662	serine threonine-protein phosphatase	Required for the retention of luminal endoplasmic reticulum proteins. Determines the specificity of the luminal ER protein retention system. Also required for normal vesicular traffic through the Golgi (By similarity)
ENOG411DQV1	ENOG411DWAG	0.0142662337662	Sec12-like protein	1-acyl-sn-glycerol-3-phosphate acyltransferase
ENOG411DPRH	ENOG411DSJ7	0.0142662337662	50S ribosomal protein L5	Anion transporter
ENOG411DSE5	ENOG411DSKU	0.0142662337662	protein SEC13 homolog	K13963 serpin B
ENOG411DWH4	ENOG411DWP2	0.0142662337662	)-oxidoreductase	2-C-methyl-D-erythritol 4-phosphate cytidylyltransferase
ENOG411DQMX	ENOG411DXSJ	0.0142662337662	WD repeat-containing protein 20-like	xylulose
ENOG411DTWJ	ENOG411DTZN	0.0142662337662	P4Hc	aminotransferase 2
ENOG411DS14	ENOG411DW0M	0.0142662337662	Phosphatidate cytidylyltransferase	dolichol-phosphate
ENOG411DQAN	ENOG411E3M7	0.0142662337662	Calmodulin mediates the control of a large number of enzymes ion channels and other proteins by Ca(2 ). Among the enzymes to be stimulated by the calmodulin-Ca(2 ) complex are a number of protein kinases and phosphatases	Transcription factor
ENOG411DZ74	ENOG411E31Z	0.0142662337662	ribosomal L1 domain-containing protein	protein binding zinc ion binding
ENOG411DYVV	ENOG411E4Z5	0.0142662337662	Phosphorylates low-molecular-mass and protein-bound erythrulosamines and ribulosamines but not fructosamines or psicosamines on the third carbon of the sugar moiety. Protein- bound erythrulosamine 3-phosphates and ribulosamine 3-phosphates are unstable and decompose under physiological conditions	Thioredoxin
ENOG411DSTF	ENOG411E0M0	0.0142662337662	sucrose transporter	NA
ENOG411DT8S	ENOG411E1V1	0.0142662337662	Glycine dehydrogenase decarboxylating	NA
ENOG411DX00	ENOG411DZ70	0.0142662337662	allene oxide cyclase	peptide chain release factor
ENOG411DRAM	ENOG411DRPA	0.0142662337662	Pfam:DUF231	Clathrin light chain
ENOG411DRJ0	ENOG411DY78	0.0142662337662	Involved in chlorophyll biosynthesis. Catalyzes the insertion of magnesium ion into protoporphyrin IX to yield Mg- protoporphyrin IX. The	Protein IN2-1 homolog
ENOG411DQ9Q	ENOG411DQX2	0.0142662337662	DNA ligase	Glyoxylate
ENOG411DR3K	ENOG411DU68	0.0142662337662	periodic tryptophan protein	peptide transporter
ENOG411DRJF	ENOG411DWSD	0.0142661976912	ADP-ribosylation factor GTPase-activating protein	Hexokinase
ENOG411DPUN	ENOG411DSY9	0.014265984016	40S ribosomal protein S8	starch synthase
ENOG411DXAU	ENOG411E2DT	0.014265984016	Piriformospora indica-insensitive protein	Domain of unknown function DUF223
ENOG411DTPF	ENOG411DVVB	0.014265984016	dihydrolipoyllysine-residue acetyltransferase component 1 of pyruvate dehydrogenase complex	7-dehydrocholesterol
ENOG411DU1S	ENOG411DYWM	0.0142658730159	Pfam:DUF827	Nuclear inhibitor of protein
ENOG411DVET	ENOG411DVVJ	0.0142658730159	NA	alanine aminotransferase
ENOG411DS1I	ENOG411DY7X	0.0142658730159	hydrolase	NUC173 domain
ENOG411DVSP	ENOG411E2SI	0.0142658730159	Cleft lip and palate transmembrane protein	One of the primary rRNA binding proteins it binds directly to 16S rRNA central domain where it helps coordinate assembly of the platform of the 30S subunit (By similarity)
ENOG411DSP9	ENOG411E2C3	0.0142658730159	Argonaute	Oxidoreductase family NAD-binding Rossmann fold
ENOG411DWK5	ENOG411DXHI	0.0142658730159	adipocyte plasma membrane-associated protein-like	Mechanosensitive ion channel
ENOG411DQXH	ENOG411DSYB	0.0142658730159	Lipase 3 N-terminal region	Molybdenum cofactor
ENOG411DTE7	ENOG411DW0T	0.0142658730159	3-ketodihydrosphingosine	Putative peptidoglycan binding domain
ENOG411DS0Z	ENOG411DX2I	0.0142658730159	Integral membrane Yip1 family protein	ribosomal protein
ENOG411DU6X	ENOG411E3EB	0.0142658730159	NA	Eukaryotic protein of unknown function (DUF866)
ENOG411E19Y	ENOG411E40Q	0.0142658730159	Catalyzes the formation of formate and 2-keto-4- methylthiobutyrate (KMTB) from 12-dihydroxy-3-keto-5- methylthiopentene (DHK-MTPene) (By similarity)	nuclear transport factor
ENOG411DTVF	ENOG411DWNP	0.0142658730159	inactive serine threonine-protein kinase scy1-like	Vesicle transport V-snare
ENOG411DUCK	ENOG411DVHH	0.0142658730159	dihydrolipoyl dehydrogenase	UvrB/uvrC motif
ENOG411DXBX	ENOG411DXKA	0.0142658730159	cellulose synthase-like protein	25.3 kDa vesicle transport
ENOG411DT5G	ENOG411DTQ6	0.0142658730159	Proteasome-associated protein ECM29 homolog	Domain of unknown function (DUF3411)
ENOG411DV9D	ENOG411E3B3	0.0142658730159	Histone deacetylase	prefoldin subunit
ENOG411DSAS	ENOG411DSJ3	0.0142658730159	ribosome biogenesis GTPase	mannose-1-phosphate guanylyltransferase
ENOG411DRZU	ENOG411E35E	0.0142658730159	Mitotic checkpoint protein	thioredoxin-like 4
ENOG411DV34	ENOG411DVWE	0.0142658730159	uridylate kinase	Regulator of chromosome condensation
ENOG411DRVJ	ENOG411E460	0.0142658730159	Carrier protein that may be involved in membrane- trafficking events associated with cell plate formation during cytokinesis. Binds to some hydrophobic molecules such as phosphoinositides and promotes their transfer between the different cellular sites (By similarity)	Alba
ENOG411DQTV	ENOG411E2QU	0.0142658730159	CAS1 domain-containing protein	peptidyl-tRNA hydrolase
ENOG411DV5C	ENOG411DWGJ	0.0142658730159	aspartic proteinase	ferredoxin--NADP reductase
ENOG411DQ3G	ENOG411DSX2	0.0142658730159	Cell division protein ftsZ	reductase
ENOG411DZGF	ENOG411E0HW	0.0142658730159	Chlorophyll synthase	ribosomal protein S2
ENOG411DXMS	ENOG411DYXP	0.0142658730159	2-nitropropane dioxygenase	formate dehydrogenase
ENOG411DQZY	ENOG411DW2T	0.0142658730159	Allows the formation of correctly charged Gln-tRNA(Gln) through the transamidation of misacylated Glu-tRNA(Gln) in chloroplasts and mitochondria. The reaction takes place in the presence of glutamine and ATP through an activated gamma-phospho- Glu-tRNA(Gln) (By similarity)	Pre-mRNA-splicing factor ATP-dependent RNA helicase
ENOG411DUK3	ENOG411DUVX	0.0142658730159	histidine	Adenosine
ENOG411DRJX	ENOG411E2Q6	0.0142658730159	CBS domain-containing protein	Universal stress protein family
ENOG411DPRU	ENOG411DQK6	0.0142658730159	secretory carrier-associated membrane protein	)-oxidoreductase
ENOG411DRDZ	ENOG411DTNS	0.0142658730159	pectinesterase	Domain of unknown function (DUF3598)
ENOG411DT0Y	ENOG411DWZB	0.0142658730159	Plant lipoxygenase may be involved in a number of diverse aspects of plant physiology including growth and development pest resistance and senescence or responses to wounding (By similarity)	fumarylacetoacetase EC 3.7.1.2
ENOG411DQX2	ENOG411DYJ7	0.0142657342657	Glyoxylate	HDc
ENOG411DWGJ	ENOG411ECGZ	0.0142657342657	ferredoxin--NADP reductase	peroxisomal 3-keto-acyl-CoA thiolase
ENOG411DW3D	ENOG411DY9P	0.0142657342657	GDP-mannose 35-epimerase	mother of ft and
ENOG411DUNH	ENOG411DWK0	0.0142657342657	UDP-glycosyltransferase 92A1-like	beta-D-xylosidase
ENOG411DRHB	ENOG411DV9P	0.0142656395892	fatty acid desaturase	ras-related protein
ENOG411DTKW	ENOG411DVDI	0.0142656232656	aldehyde oxidase	hydrolase alpha beta fold family protein
ENOG411DR50	ENOG411DV98	0.0142656232656	4-coumarate-coa ligase	protein GDAP2 homolog
ENOG411DT5Y	ENOG411DV9D	0.0142652625153	UPF0160 protein MYG1	Histone deacetylase
ENOG411DS94	ENOG411DYYY	0.0142651515152	BTB POZ and MATH domain-containing protein	RINT-1 / TIP-1 family
ENOG411DTT1	ENOG411EKSJ	0.01426502664	Triacylglycerol lipase	dethiobiotin synthase activity
ENOG411DX18	ENOG411E9YK	0.014265012765	Pyridoxal	MIF4G
ENOG411DSN5	ENOG411DVC2	0.01426497114	ATP-dependent zinc metalloprotease FtsH	PHD
ENOG411DVRH	ENOG411DX5U	0.014264957265	geranylgeranyl reductase	pheophorbide a oxygenase
ENOG411DWPS	ENOG411E203	0.0142647630148	BEL1-like homeodomain protein	NA
ENOG411DQFX	ENOG411DX9V	0.0142647630148	Bifunctional fucokinase fucose	phospholipase d
ENOG411DQHJ	ENOG411DWSX	0.0142647630148	NADH dehydrogenase (ubiquinone) flavoprotein 1	zinc finger
ENOG411DQ1Q	ENOG411DSCU	0.0142647630148	udp-glucuronic acid decarboxylase	protein ubiquitination
ENOG411DZ5B	ENOG411E2PK	0.0142647058824	Phosphatase IMPL1	U6 snRNA-associated Sm-like protein
ENOG411DR55	ENOG411DTIX	0.0142646520147	C2 domain	geranyl diphosphate synthase
ENOG411DQD4	ENOG411DSYV	0.0142646520147	conserved oligomeric Golgi complex	Metalloendopeptidase metallopeptidase zinc ion binding protein
ENOG411DY4K	ENOG411E0SP	0.0142646520147	Inherit from euNOG: Expressed protein	RNA polymerase III RPC4
ENOG411DPUU	ENOG411DUG3	0.0142646520147	agmatine	gamma-glutamyltranspeptidase
ENOG411DWRC	ENOG411E3WJ	0.0142644936763	GDSL esterase lipase	Thioredoxin
ENOG411DSVX	ENOG411DX2J	0.0142644300144	Protein disulfide isomerase	glucose-6-phosphate phosphate translocator
ENOG411DXDQ	ENOG411E02F	0.0142642602496	Aspartate aminotransferase	NA
ENOG411DSXX	ENOG411E2WH	0.0142642496392	Ubiquinol oxidase	Core component of nucleosome. Nucleosomes wrap and compact DNA into chromatin limiting DNA accessibility to the cellular machineries which require DNA as a template. Histones thereby play a central role in transcription regulation DNA repair DNA replication and chromosomal stability. DNA accessibility is regulated via a complex set of post-translational modifications of histones also called histone code and nucleosome remodeling
ENOG411DQFY	ENOG411E59M	0.0142640692641	Thylakoid lumenal 19 kDa protein	Enzyme of the cupin superfamily
ENOG411DTQX	ENOG411DYGV	0.0142640692641	zinc finger CCCH domain-containing protein	Inherit from NOG: Alpha beta hydrolase
ENOG411DWK6	ENOG411DXS0	0.0142640692641	glyceraldehyde-3-phosphate dehydrogenase	amine oxidase
ENOG411DQZK	ENOG411E7E3	0.0142640692641	methyltransferase	NA
ENOG411DV6K	ENOG411DXEA	0.0142640692641	Pentatricopeptide repeat-containing protein	DNA polymerase alpha subunit
ENOG411DWVW	ENOG411DZT1	0.0142640692641	Nudix hydrolase	Coronatine-insensitive protein
ENOG411DWW8	ENOG411E0KF	0.0142640692641	Pfam:Exonuc_X-T	protein disulfide oxidoreductase activity
ENOG411DQJS	ENOG411DTZF	0.0142640692641	mitogen-activated protein kinase kinase	glutamate dehydrogenase
ENOG411DWKN	ENOG411DZRD	0.0142640692641	V-type proton ATPase 16 kDa proteolipid	40s ribosomal protein
ENOG411DTZX	ENOG411DX8I	0.014264041514	DNA methyltransferase 1-associated protein	RelA_SpoT
ENOG411DSAG	ENOG411DWYS	0.0142638888889	phosphatase 2C	zinc finger CCCH domain-containing protein
ENOG411DQVB	ENOG411DS7N	0.0142638888889	TLDc	Glycyl-tRNA synthetase
ENOG411DQCX	ENOG411E5D5	0.0142638888889	DnaJ protein	50S ribosomal protein L29
ENOG411DQZI	ENOG411DSIV	0.0142638831756	L-galactono-14-lactone dehydrogenase	Protein of unknown function (DUF1295)
ENOG411DPY3	ENOG411DR5Z	0.0142637917638	Sorting and assembly machinery component 50 homolog	cellulose synthase-like protein
ENOG411DRZI	ENOG411DTSS	0.0142637917638	This protein promotes the GTP-dependent binding of aminoacyl-tRNA to the A-site of ribosomes during protein biosynthesis (By similarity)	riboflavin biosynthesis protein
ENOG411DR4S	ENOG411E6J2	0.0142637917638	vesicle-associated membrane protein	One helix protein
ENOG411E3HG	ENOG411EM3P	0.0142635599694	gpi-anchored protein	CRS1_YhbY
ENOG411E0E4	ENOG411EA62	0.0142633097896	NA	13-beta-glucan synthase component
ENOG411E2TN	ENOG411E3K3	0.0142632729589	heat- and acid-stable	Ferredoxin
ENOG411DQC4	ENOG411DUD2	0.014262987013	glucan endo-1-3-beta-glucosidase	Polynucleotide kinase 3 phosphatase
ENOG411DU2Z	ENOG411E3TD	0.014262987013	Violaxanthin de-epoxidase	prefoldin subunit
ENOG411DT32	ENOG411DTQY	0.014262987013	delta-aminolevulinic acid dehydratase	ABC transporter C family member
ENOG411DQ98	ENOG411DXC1	0.014262987013	Rubisco LSMT substrate-binding	Inosine-uridine preferring nucleoside hydrolase family protein
ENOG411DPUW	ENOG411DQ05	0.014262987013	glutamine synthetase	DUF1087
ENOG411DRZD	ENOG411DUJW	0.014262987013	Inherit from COG: ProFAR isomerase	villin-2-like
ENOG411DTJN	ENOG411E48F	0.014262987013	Large subunit GTPase 1	Protein of unknown function (DUF 659)
ENOG411DS5F	ENOG411DTH9	0.014262987013	serine carboxypeptidase-like	Isoleucyl-tRNA synthetase
ENOG411DRKE	ENOG411DTTS	0.014262987013	phosphoenolpyruvate carboxylase	Rhomboid family
ENOG411DSQB	ENOG411EKSI	0.014262987013	3'-O-glucosyltransferase	Glutamate-1-semialdehyde 21-aminomutase
ENOG411DSU4	ENOG411DVNF	0.014262987013	nucleobase-ascorbate transporter	SCAMP family
ENOG411DQWS	ENOG411DSZ8	0.014262987013	prolyl 4-hydroxylase	receptor-like protein kinase
ENOG411DZS4	ENOG411E2UA	0.014262987013	Translation initiation factor eIF-2B	Heat Shock Protein
ENOG411DQYH	ENOG411DU0C	0.014262987013	5-oxoprolinase	alpha-amylase
ENOG411DQ3G	ENOG411DUQG	0.014262987013	Cell division protein ftsZ	Peptide-N4-(N-acetyl-beta-glucosaminyl)asparagine amidase
ENOG411DQW9	ENOG411DVE8	0.014262987013	(glycosyl hydrolase family 5) protein	Pfam:DUF231
ENOG411DST4	ENOG411DZYR	0.014262987013	ABC transporter G family member	DnaJ homolog subfamily C
ENOG411DRQB	ENOG411E0DK	0.014262987013	Regulator of chromosome condensation	NA
ENOG411DTMU	ENOG411DX8W	0.014262987013	mannosyl-oligosaccharide 12-alpha-mannosidase	SNW domain-containing protein
ENOG411DS2V	ENOG411DY0X	0.014262987013	THO complex subunit	protein VERNALIZATION INSENSITIVE 3-like
ENOG411DY5U	ENOG411DYGJ	0.014262987013	protein KRI1 homolog	NA
ENOG411E34T	ENOG411EBWR	0.014262987013	calcium-binding protein	NA
ENOG411DSM3	ENOG411DUBJ	0.014262987013	ATP synthase 24 kDa subunit	Chlorophyll A-B binding protein
ENOG411DRT9	ENOG411DUSR	0.014262987013	Peptidyl-prolyl cis-trans isomerase	Protein of unknown function (DUF525)
ENOG411DR1K	ENOG411DU4Q	0.014262987013	5-formyltetrahydrofolate cycloligase	Protein of unknown function DUF607
ENOG411DPTS	ENOG411DW9S	0.014262987013	callose synthase	exocyst complex component
ENOG411DQWY	ENOG411DRRV	0.014262987013	26S protease regulatory subunit	NA
ENOG411DZ98	ENOG411E1VM	0.014262987013	RNA recognition motif. (a.k.a. RRM RBD or RNP domain)	VHS and GAT domain containing protein expressed
ENOG411DUZC	ENOG411DXE9	0.014262987013	urease accessory protein	Clathrin assembly protein
ENOG411DU3X	ENOG411DWFG	0.014262987013	4-hydroxy-3-methylbut-2-enyl diphosphate	zinc finger
ENOG411DTF5	ENOG411E40T	0.014262987013	homoserine kinase	Protein of unknown function (DUF952)
ENOG411DW8D	ENOG411DX5I	0.014262987013	transferase transferase transferring acyl groups other than amino-acyl groups	Protein of unknown function (DUF1749)
ENOG411DQW4	ENOG411DT5Q	0.014262987013	Domain of unknown function DUF20	Protein of unknown function (DUF1682)
ENOG411DU6H	ENOG411DUZJ	0.0142629300524	NA	succinate dehydrogenase
ENOG411DU7D	ENOG411DXXQ	0.0142628384687	Pfam:DUF3758	Involved in proper cytoplasmic distribution of mitochondria (By similarity)
ENOG411DQ41	ENOG411DS7K	0.0142628205128	ABC transporter D family member 2	magnesium transporter
ENOG411DPQB	ENOG411DSBI	0.0142628205128	lysine-specific histone demethylase 1	Pentatricopeptide repeat-containing protein
ENOG411DXTR	ENOG411E35E	0.0142627831106	GRAN	thioredoxin-like 4
ENOG411DXGT	ENOG411EMC6	0.0142627372627	serine-threonine kinase receptor-associated	D-isomer specific 2-hydroxyacid dehydrogenase NAD binding domain
ENOG411DSB1	ENOG411DSQR	0.0142627372627	Destroys radicals which are normally produced within the cells and which are toxic to biological systems (By similarity)	cellulose synthase
ENOG411DRP2	ENOG411DY2Q	0.0142626262626	thioesterase	nuclear ribonuclease
ENOG411DW9W	ENOG411DZR1	0.0142626262626	Pectate lyase	GDSL esterase lipase
ENOG411DX7X	ENOG411DYDC	0.0142626262626	Haloacid dehalogenase-like hydrolase domain-containing protein	aspartic proteinase
ENOG411DQ9U	ENOG411DQD0	0.0142626262626	chaperone protein	casein kinase II
ENOG411DT2Y	ENOG411DWQ7	0.0142626262626	14-.3.3 protein	protein EXECUTER 1 chloroplastic-like
ENOG411DUHK	ENOG411E3ED	0.0142626262626	TENA/THI-4/PQQC family	ninja-family protein
ENOG411DVAW	ENOG411DZBH	0.0142626262626	Methyltransferase domain	ABC transporter I family member 6
ENOG411DU5N	ENOG411DX4E	0.0142626262626	Aldo/keto reductase family	Heat Shock Protein
ENOG411DU6Z	ENOG411DVCD	0.0142626262626	protein odr-4 homolog	ATPase family AAA domain-containing protein
ENOG411DSNV	ENOG411DVPJ	0.0142626262626	post-illumination chlorophyll fluorescence increase	GPN-loop GTPase 1
ENOG411DQI9	ENOG411DTDR	0.0142626262626	transport inhibitor response	Translation machinery-associated protein
ENOG411DQFG	ENOG411DT5F	0.0142626262626	(E 0.0) protein kinase family protein	Beta-13-galactosyltransferase
ENOG411DQE3	ENOG411DTZN	0.0142626262626	Glycerol kinase	aminotransferase 2
ENOG411DT75	ENOG411DXA1	0.0142626262626	nad kinase	rRNA 2'-O-methyltransferase fibrillarin
ENOG411DQHC	ENOG411DT4U	0.0142626262626	t-complex protein 1	chloroplast processing
ENOG411DR6B	ENOG411DYH6	0.0142626262626	proline-rich receptor-like protein kinase	Vitamin B6 photo-protection and homoeostasis
ENOG411DSZR	ENOG411DVAW	0.0142626262626	Transcription factor Pur-alpha	Methyltransferase domain
ENOG411DQZU	ENOG411DSVG	0.0142626262626	Pentatricopeptide repeat-containing protein	DNA polymerase
ENOG411DQW6	ENOG411DY4K	0.0142626262626	CBS domain-containing protein	Inherit from euNOG: Expressed protein
ENOG411DXXZ	ENOG411E3HB	0.0142626262626	K04523 ubiquilin	Flavinator of succinate dehydrogenase
ENOG411DPSM	ENOG411E355	0.0142626262626	Anthranilate phosphoribosyltransferase	NA
ENOG411DQPN	ENOG411DWHH	0.0142626262626	beta-amylase	nuclear transport factor 2 (NTF2) family protein RNA recognition motif (RRM)-containing protein
ENOG411DRTA	ENOG411DWKF	0.0142626262626	3-hydroxyisobutyryl-CoA hydrolase-like protein	glutathione s-transferase
ENOG411DRHD	ENOG411DS0R	0.0142626262626	Transmembrane emp24 domain-containing protein	ribosomal protein
ENOG411DVJC	ENOG411DWA0	0.0142626262626	24-methylenesterol C-methyltransferase	src homology-3 domain protein 3
ENOG411DVEM	ENOG411E4HB	0.0142626262626	proton pump interactor	Rickettsia 17 kDa surface antigen family protein
ENOG411DRU5	ENOG411E04F	0.0142626262626	- STE kinases include homologs to sterile 7 sterile 11 and sterile 20 from yeast expressed	synthase
ENOG411DTQ7	ENOG411E44M	0.0142626262626	Chaperonin	NA
ENOG411DRU5	ENOG411DWSQ	0.0142626262626	- STE kinases include homologs to sterile 7 sterile 11 and sterile 20 from yeast expressed	RNA recognition motif. (a.k.a. RRM RBD or RNP domain)
ENOG411DXS8	ENOG411E2WD	0.0142626262626	chitinase domain-containing protein	Voltage-dependent rectifying anion channel that facilitates the translocation between chloroplast and cytoplasm of phosphorylated carbohydrates such as triosephosphate 3- phosphoglycerate and inorganic phosphate (Pi) depending of ATP to triosephosphate ratio in the plastidial intermembrane space
ENOG411DRAV	ENOG411EM7T	0.0142626262626	eukaryotic translation initiation factor 2	DnaJ domain
ENOG411DURE	ENOG411DZKZ	0.0142626262626	Initiation factor	6-phosphogluconate dehydrogenase NAD-binding domain-containing protein
ENOG411DZHU	ENOG411E52D	0.0142626262626	psbP domain-containing protein 3	Glycine-rich RNA-binding protein
ENOG411DWYK	ENOG411DYNF	0.0142626262626	Produces ATP from ADP in the presence of a proton gradient across the membrane (By similarity)	transferase activity transferring hexosyl groups
ENOG411DR5S	ENOG411E04K	0.0142626262626	Protein of unknown function (DUF544)	G_alpha
ENOG411E07Z	ENOG411E2X4	0.0142626262626	Conserved hypothetical ATP binding protein	Repressor protein
ENOG411DV8T	ENOG411DWID	0.0142626262626	Zinc knuckle	NA
ENOG411DVWJ	ENOG411DWQV	0.0142626262626	RNA-binding protein	nicastrin
ENOG411DUE0	ENOG411DV4E	0.0142626262626	Glyoxylate	ruvB-like
ENOG411DRRH	ENOG411DY1H	0.0142626262626	ABC transporter C family member	Protein SUPPRESSOR OF GENE SILENCING
ENOG411DRDH	ENOG411E149	0.0142626262626	nicotinate-nucleotide pyrophosphorylase carboxylating	Mid1-complementing activity
ENOG411DU4F	ENOG411DZG6	0.0142626262626	NA	gtp-binding protein
ENOG411DR0W	ENOG411DUB1	0.0142626262626	Histidine kinase	3-oxoacyl- acyl-carrier-protein synthase
ENOG411DUGG	ENOG411DUJ0	0.0142626262626	phenylalanyl-tRNA synthetase alpha	Inherit from KOG: nucleoporin
ENOG411DUN3	ENOG411E6H1	0.0142626262626	Cytochrome c oxidase is the component of the respiratory chain that catalyzes the reduction of oxygen to water. Subunits 1- 3 form the functional core of the enzyme complex. Subunit 2 transfers the electrons from cytochrome c via its binuclear copper A center to the bimetallic center of the catalytic subunit 1 (By similarity)	NA
ENOG411DSF7	ENOG411E06S	0.0142626262626	cop9 signalosome complex subunit	Inherit from euNOG: HAUS augmin-like complex subunit 3
ENOG411DPP7	ENOG411DTCB	0.0142626262626	isoaspartyl peptidase L-asparaginase	ubiquitin carboxyl-terminal hydrolase
ENOG411DQSW	ENOG411DR9S	0.0142626262626	phosphoribosylformylglycinamidine synthase	Caspase domain
ENOG411DYHH	ENOG411EJ2K	0.0142626262626	secretory carrier-associated membrane protein	STYKc
ENOG411DXC7	ENOG411EK1M	0.0142626262626	ribosome-recycling factor	WD domain G-beta repeat
ENOG411DY1C	ENOG411DZJC	0.0142626262626	polypyrimidine tract-binding protein	proteasome assembly chaperone
ENOG411DTX2	ENOG411E58N	0.0142626262626	Converts alpha-aldose to the beta-anomer. It is active on D-glucose L-arabinose D-xylose D-galactose maltose and lactose (By similarity)	U6 snRNA-associated Sm-like protein
ENOG411DQP6	ENOG411DT75	0.0142626262626	26S protease regulatory subunit 8	nad kinase
ENOG411DSSY	ENOG411EKFF	0.0142625795257	UBA and UBX domain-containing protein	response regulator
ENOG411DUK3	ENOG411DYBZ	0.0142623385387	histidine	nadph quinone
ENOG411DQSE	ENOG411DTXF	0.0142622655123	Mps one binder kinase activator-like	Ceramidase
ENOG411DRA4	ENOG411DS4F	0.0142622655123	ribosomal protein L22	S_TKc
ENOG411DX6Y	ENOG411DXV1	0.0142622655123	Anthocyanidin	Isochorismatase family
ENOG411DYJD	ENOG411DZ6W	0.0142622655123	Glycine cleavage system H protein	KH domain-containing protein
ENOG411DU3G	ENOG411E2KT	0.0142622655123	Ribosomal protein L4	60S ribosomal protein
ENOG411DPSG	ENOG411DSAS	0.0142622655123	serine threonine-protein phosphatase 2A	ribosome biogenesis GTPase
ENOG411DRVR	ENOG411DTWY	0.0142622655123	ADP-ribosylation factor GTPase-activating protein	V-type proton ATPase catalytic subunit
ENOG411DWBE	ENOG411DXN6	0.0142622655123	pyruvate phosphate dikinase	Histone-lysine n-methyltransferase
ENOG411DQBJ	ENOG411DRCA	0.0142622655123	Sedoheptulose-bisphosphatase	Male sterility protein
ENOG411DUAW	ENOG411EM2Y	0.0142622655123	Telomere recombination	Glycine-rich RNA-binding protein 2
ENOG411DW44	ENOG411DWAF	0.0142622655123	Molybdopterin synthase	Annexin Arabidopsis
ENOG411DSC2	ENOG411DWX7	0.0142622655123	glutamyl-tRNA synthetase	Alcohol dehydrogenase GroES-like domain
ENOG411DTJJ	ENOG411DVHB	0.0142622655123	CCR4-NOT transcription complex subunit	protease
ENOG411DQDB	ENOG411DW0T	0.0142622655123	PsaA and PsaB bind P700 the primary electron donor of photosystem I (PSI) as well as the electron acceptors A0 A1 and FX. PSI is a plastocyanin-ferredoxin oxidoreductase converting photonic excitation into a charge separation which transfers an electron from the donor P700 chlorophyll pair to the spectroscopically characterized acceptors A0 A1 FX FA and FB in turn. Oxidized P700 is reduced on the lumenal side of the thylakoid membrane by plastocyanin (By similarity)	Putative peptidoglycan binding domain
ENOG411DTN4	ENOG411E039	0.0142622655123	The proteasome is a multicatalytic proteinase complex which is characterized by its ability to cleave peptides with Arg Phe Tyr Leu and Glu adjacent to the leaving group at neutral or slightly basic pH. The proteasome has an ATP-dependent proteolytic activity	GMC oxidoreductase
ENOG411DRXW	ENOG411DY3T	0.0142622655123	lipoyltransferase	Isocitrate dehydrogenase NADP
ENOG411DQBP	ENOG411DQMU	0.0142622655123	Succinyl-coa ligase	AAA-type ATPase family protein
ENOG411DRJ2	ENOG411DVBB	0.0142622655123	60S ribosomal protein L18	Pfam:DUF827
ENOG411DT34	ENOG411DUD6	0.0142622655123	Protein of unknown function (DUF1092)	Pyruvate dehydrogenase
ENOG411DQT6	ENOG411E39M	0.0142622655123	cytidine deoxycytidylate deaminase family protein	Cupin superfamily (DUF985)
ENOG411DRGE	ENOG411DVSE	0.0142622655123	Origin recognition complex subunit	eukaryotic peptide chain release factor GTP-binding subunit
ENOG411E0I3	ENOG411E3PM	0.0142622655123	12-oxophytodienoate reductase	C2 domain-containing protein
ENOG411DZ9Y	ENOG411E4XD	0.0142622655123	chaperone protein dnaJ	nonspecific lipid-transfer protein
ENOG411DT1Q	ENOG411DU0B	0.0142622655123	Catalyzes the NAD-dependent oxidative cleavage of spermidine and the subsequent transfer of the butylamine moiety of spermidine to the epsilon-amino group of a specific lysine residue of the eIF-5A precursor protein to form the intermediate deoxyhypusine residue. Also able to produce homospermidine from putrescine (By similarity)	tRNA_SAD
ENOG411DRCV	ENOG411E0Z7	0.0142622655123	Hydroxymethylglutaryl-CoA lyase	NA
ENOG411DPWM	ENOG411DU51	0.0142622655123	SWI SNF complex component SNF12	tetratricopeptide repeat domain containing protein
ENOG411DZ6U	ENOG411EM4B	0.0142622377622	isomerase activity	NA
ENOG411DT7W	ENOG411EM7T	0.0142621267621	Inherit from KOG: TELO2 interacting protein 1	DnaJ domain
ENOG411DUHD	ENOG411DYA2	0.014262015762	ABC transporter E family member	altered inheritance rate of mitochondria protein 25-like
ENOG411DXKU	ENOG411DXP0	0.0142619047619	HIPL1 protein	SNARE-interacting protein
ENOG411DR9B	ENOG411DTG3	0.0142619047619	phosphoenolpyruvate carboxylase	Regulator of Vps4 activity in the MVB pathway
ENOG411DQN2	ENOG411DSRW	0.0142619047619	Gdp-l-fucose synthase	glutamine phosphoribosylpyrophosphate amidotransferase
ENOG411DPZI	ENOG411DUCU	0.0142619047619	Histidinol-phosphate aminotransferase	Amidohydrolase family
ENOG411DQ65	ENOG411DSG8	0.0142619047619	dihydrodipicolinate reductase	nucleoside diphosphate kinase
ENOG411DR6Q	ENOG411DVX3	0.0142619047619	GPI transamidase component	Dolichyl-diphosphooligosaccharide--protein glycosyltransferase subunit
ENOG411DSTC	ENOG411DVTV	0.0142619047619	Translocon at the outer membrane of chloroplasts	carrier protein
ENOG411DSY9	ENOG411DT88	0.0142619047619	starch synthase	elongation factor G
ENOG411DTW1	ENOG411E31C	0.0142619047619	apoptosis inhibitor	60S ribosomal protein
ENOG411E0PG	ENOG411E587	0.0142619047619	Ribosomal protein S9	V-type proton ATPase subunit
ENOG411DR9B	ENOG411DZIV	0.0142619047619	phosphoenolpyruvate carboxylase	interconversion of serine and glycine (By similarity)
ENOG411DSKU	ENOG411E0ZK	0.0142619047619	K13963 serpin B	Destroys radicals which are normally produced within the cells and which are toxic to biological systems (By similarity)
ENOG411DUNR	ENOG411DX8D	0.0142619047619	leucine aminopeptidase	integral membrane single C2 domain protein
ENOG411DPPH	ENOG411DR99	0.0142619047619	LRR receptor-like serine threonine-protein kinase	transmembrane protein 184C-like
ENOG411DSWS	ENOG411E3JG	0.0142619047619	sulfite oxidase	centromere protein V-like
ENOG411DS6J	ENOG411DTWN	0.0142619047619	Converts alpha-aldose to the beta-anomer. It is active on D-glucose L-arabinose D-xylose D-galactose maltose and lactose (By similarity)	Dehydrogenase
ENOG411DRMK	ENOG411DUIS	0.0142619047619	ribonuclease P family protein	T-complex protein 1 subunit
ENOG411DRVM	ENOG411DVSD	0.0142619047619	cadmium zinc-transporting ATPase	Cell division control protein 45
ENOG411DUFE	ENOG411E0YV	0.0142619047619	Acetyltransferase (GNAT) family	pectinesterase
ENOG411DSQB	ENOG411DYMW	0.0142619047619	3'-O-glucosyltransferase	alphaalpha-trehalase (EC 3.2.1.28)
ENOG411E45N	ENOG411EMQ6	0.0142619047619	AIG2-like	Nudix hydrolase
ENOG411DQDR	ENOG411DV6J	0.0142619047619	pattern formation protein	DNA ligase
ENOG411DUP5	ENOG411DURA	0.0142619047619	Inherit from NOG: s-layer protein	Ribosomal protein S3
ENOG411DSJE	ENOG411DUH7	0.0142619047619	expressed protein	Plays a central role in 2-thiolation of mcm(5)S(2)U at tRNA wobble positions of tRNA(Lys) tRNA(Glu) and tRNA(Gln). Also essential during biosynthesis of the molybdenum cofactor. Acts by mediating the C-terminal thiocarboxylation of sulfur carriers URM1 and MOCS2A. Its N-terminus first activates URM1 and MOCS2A as acyl-adenylates (-COAMP) then the persulfide sulfur on the catalytic cysteine is transferred to URM1 and MOCS2A to form thiocarboxylation (-COSH) of their C-terminus. The reaction probably involves hydrogen sulfide that is generated from the persulfide intermediate and that acts as nucleophile towards URM1 and MOCS2A. Subsequently a transient disulfide bond is formed. Does not use thiosulfate as sulfur donor
ENOG411DURE	ENOG411DY8A	0.0142619047619	Initiation factor	GEM-like protein
ENOG411DPZI	ENOG411DZYD	0.0142619047619	Histidinol-phosphate aminotransferase	glucose-6-phosphate
ENOG411DXN5	ENOG411DZFG	0.0142619047619	magnesium-chelatase subunit chlD	ATP-dependent serine protease that mediates the selective degradation of misfolded unassembled or oxidatively damaged polypeptides as well as certain short-lived regulatory proteins in the mitochondrial matrix. May also have a chaperone function in the assembly of inner membrane protein complexes. Participates in the regulation of mitochondrial gene expression and in the maintenance of the integrity of the mitochondrial genome. Binds to mitochondrial DNA in a site-specific manner (By similarity)
ENOG411DXZD	ENOG411E2UM	0.0142619047619	nicotinate	40S ribosomal protein S24
ENOG411DY1D	ENOG411E02F	0.0142619047619	ubiquitin thioesterase otubain-like	NA
ENOG411DQ5T	ENOG411DSX3	0.0142619047619	3-deoxy-manno-octulosonate	2-oxoglutarate malate translocator
ENOG411DRVZ	ENOG411DWDK	0.0142619047619	protein)-related protein	Isovaleryl-CoA dehydrogenase
ENOG411DR2U	ENOG411DUPV	0.0142619047619	Isochorismatase family	Ribose-phosphate pyrophosphokinase
ENOG411DRIZ	ENOG411DXJV	0.0142619047619	chaperone protein	Tubulin-specific chaperone
ENOG411DYA4	ENOG411EM0F	0.0142619047619	Putative lysophospholipase	Enoyl- acyl-carrier-protein reductase
ENOG411DR2T	ENOG411EKY0	0.0142619047619	6-phosphofructokinase	3-isopropylmalate dehydratase small
ENOG411DU6X	ENOG411E421	0.0142619047619	NA	FTR is a 4Fe-4S protein playing a central role in the ferredoxin thioredoxin regulatory chain. It converts an electron signal (photoreduced ferredoxin) to a thiol signal (reduced thioredoxin) in the regulation of enzymes by reduction of specific disulfide groups. Catalyzes the light-dependent activation of several photosynthetic enzymes
ENOG411DY9R	ENOG411E11C	0.0142619047619	UBX domain-containing protein	NA
ENOG411DUG3	ENOG411DZPJ	0.0142619047619	gamma-glutamyltranspeptidase	Universal stress protein
ENOG411DTQA	ENOG411DWGN	0.0142619047619	serine carboxypeptidase-like	alpha-glucan water dikinase
ENOG411DQR2	ENOG411DVTF	0.0142619047619	Endoplasmic reticulum-Golgi intermediate compartment protein	Chlorophyll A-B binding protein
ENOG411DRZ8	ENOG411DVHA	0.0142619047619	acetyl-CoA acetyltransferase cytosolic	haloacid dehalogenase-like hydrolase family protein
ENOG411DSRF	ENOG411DTTV	0.0142619047619	mitochondrial chaperone	Cyclophilin type peptidyl-prolyl cis-trans isomerase/CLD
ENOG411DQWR	ENOG411DTWW	0.0142619047619	fatty acid beta-oxidation multifunctional protein	elongation factor P
ENOG411DPUN	ENOG411DQZB	0.0142619047619	40S ribosomal protein S8	Component of the ubiquinol-cytochrome c reductase complex (complex III or cytochrome b-c1 complex) which is a respiratory chain that generates an electrochemical potential coupled to ATP synthesis (By similarity)
ENOG411DPXC	ENOG411DTX0	0.0142619047619	Peptidase family M28	NA
ENOG411DT3K	ENOG411DZ1D	0.0142619047619	Mitochondrial import inner membrane translocase subunit Tim17 Tim22 Tim23 family protein	retrograde vesicle-mediated transport Golgi to ER
ENOG411DVYX	ENOG411DYMW	0.0142619047619	delta1-pyrroline-5-carboxylate	alphaalpha-trehalase (EC 3.2.1.28)
ENOG411DTIB	ENOG411DUQR	0.0142619047619	zinc finger protein	VHS and GAT domain containing protein expressed
ENOG411DQN6	ENOG411DSQU	0.0142619047619	Transmembrane protein 85	Acyltransferase
ENOG411DQDR	ENOG411DT08	0.0142619047619	pattern formation protein	glutaminyl-tRNA
ENOG411DT6S	ENOG411E189	0.0142619047619	S1 RNA binding domain	Ubiquinol oxidase
ENOG411DQQY	ENOG411DXFQ	0.0142619047619	serine threonine-protein kinase	chaperone protein
ENOG411DU87	ENOG411DV7C	0.0142619047619	Serine threonine-protein kinase	)-oxidoreductase
ENOG411DYF5	ENOG411E0D8	0.0142619047619	Inherit from euNOG: ATP GTP binding protein	glycosyl hydrolase family 3 protein
ENOG411DQPQ	ENOG411DV5K	0.0142619047619	OTU domain-containing protein	Aminotransferase
ENOG411DUU8	ENOG411DW70	0.0142619047619	Calcineurin-like phosphoesterase	Chaperonin
ENOG411DREV	ENOG411DZI5	0.0142619047619	transporter	NA
ENOG411DWMV	ENOG411DYBY	0.0142619047619	Pfam:DUF185	Dehydrogenase
ENOG411DVZH	ENOG411E0J7	0.0142619047619	Inherit from KOG: HEAT repeat	vacuolar-sorting receptor
ENOG411DUEU	ENOG411DVBD	0.0142619047619	lysyl-trna synthetase	Ribonuclease
ENOG411E2QX	ENOG411E75I	0.0142619047619	Ubiquitin-conjugating enzyme	This is a component of the ubiquinol-cytochrome c reductase complex (complex III or cytochrome b-c1 complex) which is part of the mitochondrial respiratory chain. This protein may mediate formation of the complex between cytochromes c and c1 (By similarity)
ENOG411DQGH	ENOG411DZAI	0.0142619047619	conserved oligomeric Golgi complex	Inherit from euNOG: adaptor-related protein complex 5 beta 1 subunit
ENOG411DQK5	ENOG411DV5J	0.0142619047619	ras-related protein	transmembrane protein 120
ENOG411DR59	ENOG411E2XB	0.0142619047619	Protein BCCIP homolog	ribosomal protein
ENOG411DSM3	ENOG411DU9B	0.0142619047619	ATP synthase 24 kDa subunit	Chlorophyll A-B binding protein
ENOG411DRZU	ENOG411DUZC	0.0142619047619	Mitotic checkpoint protein	urease accessory protein
ENOG411DU3G	ENOG411E3U5	0.0142619047619	Ribosomal protein L4	NA
ENOG411DS44	ENOG411DZ5Q	0.0142619047619	RNA pseudourine synthase 6	glutamate--cysteine ligase
ENOG411DT40	ENOG411DTQK	0.0142619047619	Activator of 90 kDa heat shock protein ATPase	3-oxoacyl- acyl-carrier-protein synthase
ENOG411DR90	ENOG411DVSB	0.0142619047619	eukaryotic translation initiation factor	glycolipid transfer protein
ENOG411DT9M	ENOG411DVUU	0.0142619047619	delta(35)delta(24)-dienoyl-coa isomerase	Stem-specific protein
ENOG411DRF0	ENOG411DSA3	0.0142619047619	Serine threonine-protein kinase	Protein of unknown function (DUF1620)
ENOG411DZ79	ENOG411EKWD	0.0142619047619	26S proteasome	phosphatidylcholine 1-acylhydrolase activity
ENOG411DVRX	ENOG411DXM4	0.0142619047619	YT521-B-like family domain containing protein expressed	yrdC domain-containing protein
ENOG411DT02	ENOG411DV1K	0.0142619047619	chaperone protein	NA
ENOG411DV2K	ENOG411DVT9	0.0142619047619	DEAD-box ATP-dependent RNA helicase	uridine kinase
ENOG411DWNT	ENOG411E5F0	0.0142619047619	ubiquitin thioesterase	NA
ENOG411DS0U	ENOG411DSPN	0.0142619047619	ER lumen protein retaining	Inherit from KOG: Transmembrane protein 205
ENOG411DTG7	ENOG411DU56	0.0142619047619	serine threonine-protein phosphatase 2A 65 kDa regulatory subunit A	NA
ENOG411DU50	ENOG411DU7K	0.0142619047619	UDP-glucuronic acid decarboxylase	bifunctional aspartokinase homoserine dehydrogenase
ENOG411DQZG	ENOG411EK2Z	0.0142619047619	long chain acyl-CoA synthetase	dDENN domain
ENOG411DUIX	ENOG411DXM4	0.0142619047619	acyl-coenzyme A oxidase 4	yrdC domain-containing protein
ENOG411DS76	ENOG411DURX	0.0142619047619	PPIases accelerate the folding of proteins (By similarity)	NA
ENOG411DPS1	ENOG411DUB8	0.0142619047619	decarboxylase	3-oxoacyl- acyl-carrier-protein synthase
ENOG411DQ3G	ENOG411DQGB	0.0142619047619	Cell division protein ftsZ	VID27 cytoplasmic protein
ENOG411DQH3	ENOG411DT7W	0.0142619047619	Component of the eukaryotic translation initiation factor 3 (eIF-3) complex which is involved in protein synthesis and together with other initiation factors stimulates binding of mRNA and methionyl-tRNAi to the 40S ribosome (By similarity)	Inherit from KOG: TELO2 interacting protein 1
ENOG411DV6I	ENOG411E30Z	0.0142619047619	Thiamine biosynthesis protein ThiC	Catalyzes the reaction of cyanate with bicarbonate to produce ammonia and carbon dioxide (By similarity)
ENOG411DTRF	ENOG411DUFK	0.0142619047619	protein VAC14 homolog	ras-related protein
ENOG411DSXC	ENOG411DWY3	0.0142619047619	Peptidyl-prolyl cis-trans isomerase	Nitrile-specifier protein
ENOG411DR5B	ENOG411DWMM	0.0142619047619	protein transport protein Sec24-like	DCD
ENOG411DUB4	ENOG411DWTE	0.0142619047619	Transcription factor	Formin-like protein
ENOG411DT8W	ENOG411E30Z	0.0142619047619	ATP citrate-lyase is the primary enzyme responsible for the synthesis of cytosolic acetyl-CoA used for the elongation of fatty acids and biosynthesis of isoprenoids flavonoids and malonated derivatives. May supply substrate to the cytosolic acetyl-CoA carboxylase which generates the malonyl-CoA used for the synthesis of a multitude of compounds including very long chain fatty acids and flavonoids	Catalyzes the reaction of cyanate with bicarbonate to produce ammonia and carbon dioxide (By similarity)
ENOG411DPSS	ENOG411DTU2	0.0142619047619	Integral membrane Yip1 family protein	nucleolar complex protein
ENOG411DTUN	ENOG411DW2P	0.0142619047619	NA	hexokinase
ENOG411DTYP	ENOG411DVMS	0.0142619047619	exosome complex exonuclease	glutamate
ENOG411DQST	ENOG411DUZC	0.0142619047619	THO complex subunit 7	urease accessory protein
ENOG411DR6Z	ENOG411EA00	0.0142619047619	PLAC8 family	Mitochondrial 2-oxoglutarate malate carrier
ENOG411DX4W	ENOG411DYSK	0.0142619047619	Trigger factor-like	Peptidase family M50
ENOG411DVWV	ENOG411DY9G	0.0142619047619	ubiquitin carboxyl-terminal hydrolase	transporter
ENOG411DR40	ENOG411E5W4	0.0142619047619	Protein of unknown function (DUF3741)	ribosomal protein
ENOG411DV2G	ENOG411E4HS	0.0142619047619	Phosphoglucomutase	Thioredoxin-like protein
ENOG411DUTU	ENOG411E09D	0.0142619047619	Isocitrate dehydrogenase	NA
ENOG411DVMZ	ENOG411DWQY	0.0142619047619	Peptidyl-prolyl cis-trans isomerase	peroxidase
ENOG411DV9V	ENOG411E4J8	0.0142619047619	Protein of unknown function (DUF1296)	ribosomal protein
ENOG411DQ4I	ENOG411DZKU	0.0142619047619	wall-associated receptor kinase-like	metal-nicotianamine transporter
ENOG411DXRG	ENOG411E07Y	0.0142619047619	Tetraspanin family	cation-chloride co-transporter
ENOG411DX7Q	ENOG411E63B	0.0142619047619	Xaa-Pro aminopeptidase	Complex 1 protein (LYR family)
ENOG411DPNJ	ENOG411E1ND	0.0142619047619	Dynamin family	non-green plastid inner envelope membrane protein
ENOG411DV99	ENOG411E3EB	0.0142619047619	malate synthase	Eukaryotic protein of unknown function (DUF866)
ENOG411DXVQ	ENOG411E0XV	0.0142619047619	Tubulin is the major constituent of microtubules. Gamma tubulin is found at microtubule organizing centers (MTOC) such as the spindle poles or the centrosome (By similarity)	dsRNA-binding protein
ENOG411DW34	ENOG411DYMB	0.0142619047619	ubiquitin conjugation factor	NA
ENOG411DSK0	ENOG411DVII	0.0142619047619	von Willebrand factor type A domain containing protein expressed	pfkB family carbohydrate kinase
ENOG411DVQY	ENOG411DXYF	0.0142619047619	serine threonine-protein phosphatase	Trafficking protein particle complex subunit
ENOG411DS84	ENOG411DWE4	0.0142619047619	Inherit from KOG: tRNA-splicing endonuclease positive	NA
ENOG411DTYZ	ENOG411DZ53	0.0142619047619	TOM1-like protein	dihydrolipoyllysine-residue succinyltransferase component of 2-oxoglutarate dehydrogenase complex
ENOG411DR9V	ENOG411DVYU	0.0142619047619	pectinesterase	Allene oxide synthase
ENOG411DV2J	ENOG411DVNA	0.0142619047619	CONTAINS InterPro DOMAIN s Munc13 homology 1 (InterPro IPR014770) Protein of	Component of the eukaryotic translation initiation factor 3 (eIF-3) complex which is involved in protein synthesis and together with other initiation factors stimulates binding of mRNA and methionyl-tRNAi to the 40S ribosome (By similarity)
ENOG411DQPQ	ENOG411DRQ1	0.0142619047619	OTU domain-containing protein	DA1-related
ENOG411DT2D	ENOG411DXFE	0.0142619047619	Catalyzes two activities which are involved in the cyclic version of arginine biosynthesis the synthesis of acetylglutamate from glutamate and acetyl-CoA and of ornithine by transacetylation between acetylornithine and glutamate (By similarity)	NA
ENOG411DVAV	ENOG411E41P	0.0142619047619	flavonol 3-O-glucosyltransferase activity	NA
ENOG411DTQB	ENOG411DUMA	0.0142619047619	RAB	Endoplasmic reticulum-Golgi intermediate compartment protein
ENOG411DT71	ENOG411DTC6	0.0142619047619	processing enzyme	glutathione synthetase
ENOG411DY9I	ENOG411E4P7	0.0142619047619	pyrophosphate-energized vacuolar membrane proton	Mitochondrial import inner membrane translocase subunit
ENOG411DS00	ENOG411DSS9	0.0142619047619	Conserved oligomeric Golgi complex subunit	HEAT repeat-containing protein
ENOG411DRTA	ENOG411DU2N	0.0142619047619	3-hydroxyisobutyryl-CoA hydrolase-like protein	glucan endo-1-3-beta-glucosidase
ENOG411DVBU	ENOG411E4XD	0.0142619047619	serine threonine-protein kinase	nonspecific lipid-transfer protein
ENOG411DTW4	ENOG411DU4Q	0.0142619047619	Carbon catabolite repressor protein 4 homolog	Protein of unknown function DUF607
ENOG411DSW4	ENOG411DVSZ	0.0142619047619	Programmed cell death	Exchanges the guanine residue with 7-aminomethyl-7- deazaguanine in tRNAs with GU(N) anticodons (tRNA-Asp -Asn -His and -Tyr). After this exchange a cyclopentendiol moiety is attached to the 7-aminomethyl group of 7-deazaguanine resulting in the hypermodified nucleoside queuosine (Q) (7-(((45-cis- dihydroxy-2-cyclopenten-1-yl)amino)methyl)-7-deazaguanosine) (By similarity)
ENOG411DR33	ENOG411E0UM	0.0142619047619	transcription factor	Mitogen-activated protein kinase kinase kinase
ENOG411DYS0	ENOG411ECCT	0.0142619047619	translocon at the inner envelope membrane of chloroplasts 110	Domain of unknown function DUF221
ENOG411DRBE	ENOG411DW8S	0.0142619047619	uridine 5-monophosphate	Serine hydrolase (FSH1)
ENOG411DQ31	ENOG411DRI4	0.0142619047619	Ethanol tolerance protein GEKO1	Domain of unknown function (DUF1995)
ENOG411DSV5	ENOG411E6H1	0.0142619047619	sulfhydryl oxidase	NA
ENOG411DRQB	ENOG411DVEF	0.0142619047619	Regulator of chromosome condensation	Demethylates proteins that have been reversibly carboxymethylated (By similarity)
ENOG411DR0N	ENOG411DR5X	0.0142619047619	PfkB-type carbohydrate kinase family protein	malic enzyme
ENOG411DR9M	ENOG411EM1K	0.0142619047619	Protein of unknown function (DUF1350)	Pfam:PGAM
ENOG411DU2Z	ENOG411E0ZK	0.0142619047619	Violaxanthin de-epoxidase	Destroys radicals which are normally produced within the cells and which are toxic to biological systems (By similarity)
ENOG411DSQ8	ENOG411DT4W	0.0142619047619	UDP-Glycosyltransferase	benzyl alcohol O-benzoyltransferase-like
ENOG411DQHI	ENOG411DWFM	0.0142619047619	U-box domain-containing protein	DNA replication licensing factor
ENOG411E2JU	ENOG411EKI5	0.0142619047619	Protein of unknown function DUF538	pullulanase
ENOG411E17X	ENOG411EKIA	0.0142619047619	UDP-glucoronosyl and UDP-glucosyl transferase	serine threonine-protein phosphatase
ENOG411DSZR	ENOG411E2T6	0.0142619047619	Transcription factor Pur-alpha	Universal stress protein
ENOG411EAQK	ENOG411EDYY	0.0142619047619	MATH domain	RQC
ENOG411DSGE	ENOG411DXND	0.0142619047619	SacI homology domain	protein ABCI7 chloroplastic-like
ENOG411DSZ2	ENOG411DXFD	0.0142619047619	Stores iron in a soluble non-toxic readily available form. Important for iron homeostasis (By similarity)	RNA recognition motif. (a.k.a. RRM RBD or RNP domain)
ENOG411DRKJ	ENOG411E2JJ	0.0142619047619	calcium homeostasis regulator CHoR1	endoribonuclease L-PSP family protein
ENOG411DS7X	ENOG411DSSY	0.0142619047619	UDP-Glycosyltransferase	UBA and UBX domain-containing protein
ENOG411DT40	ENOG411DV4A	0.0142619047619	Activator of 90 kDa heat shock protein ATPase	serine carboxypeptidase-like
ENOG411DTCI	ENOG411DU9K	0.0142619047619	mitochondrial carnitine acylcarnitine carrier-like	trafficking protein particle complex subunit 12-like
ENOG411DW6T	ENOG411E2K6	0.0142619047619	Structure-specific nuclease with 5'-flap endonuclease and 5'-3' exonuclease activities involved in DNA replication and repair. During DNA replication cleaves the 5'-overhanging flap structure that is generated by displacement synthesis when DNA polymerase encounters the 5'-end of a downstream Okazaki fragment. It enters the flap from the 5'-end and then tracks to cleave the flap base leaving a nick for ligation. Also involved in the long patch base excision repair (LP-BER) pathway by cleaving within the apurinic apyrimidinic (AP) site-terminated flap. Acts as a genome stabilization factor that prevents flaps from equilibrating into structurs that lead to duplications and deletions. Also possesses 5'-3' exonuclease activity on nicked or gapped double- stranded DNA and exhibits RNase H activity. Also involved in replication and repair of rDNA and in repairing mitochondrial DNA (By similarity)	Ubiquitin-conjugating enzyme E2 variant
ENOG411DQUR	ENOG411E355	0.0142619047619	Shikimate / quinate 5-dehydrogenase	NA
ENOG411DSN2	ENOG411EMH8	0.0142619047619	IQ calmodulin-binding motif family protein	Kinesin-associated protein (KAP)
ENOG411DRM8	ENOG411DU2F	0.0142619047619	NA	Inherit from euNOG: chloroplast lumen common family protein
ENOG411DQAY	ENOG411DYJ3	0.0142619047619	Component of the ubiquinol-cytochrome c reductase complex (complex III or cytochrome b-c1 complex) which is a respiratory chain that generates an electrochemical potential coupled to ATP synthesis (By similarity)	expressed protein
ENOG411DQWJ	ENOG411EMHX	0.0142619047619	AP-2 complex subunit	U-box domain-containing protein
ENOG411DS1X	ENOG411E4V6	0.0142619047619	Puromycin-sensitive	DJ-1/PfpI family
ENOG411DPPX	ENOG411DV8Y	0.0142619047619	6-phosphogluconolactonase	translation Initiation Factor
ENOG411DSRQ	ENOG411DUNJ	0.0142619047619	subtilisin-like	Protease Do-like 1
ENOG411DVD7	ENOG411DW2H	0.0142619047619	exosome complex exonuclease	peptide-N4-(N-acetyl-beta-glucosaminyl)asparagine amidase activity
ENOG411DRDU	ENOG411DUI6	0.0142619047619	E3 ubiquitin-protein ligase	serine carboxypeptidase-like
ENOG411DT22	ENOG411DWHN	0.0142619047619	cellulose synthase A catalytic subunit	Photosystem I reaction center subunit
ENOG411DPW1	ENOG411DW1G	0.0142619047619	golgi SNAP receptor complex member 2	syntaxin of plants
ENOG411DSBH	ENOG411E16G	0.0142619047619	triosephosphate isomerase	NA
ENOG411DS20	ENOG411E19J	0.0142619047619	ATP-dependent zinc metalloprotease FTSH	Ent-kaurenoic acid oxidase
ENOG411DVBV	ENOG411DWKH	0.0142619047619	Protein of unknown function (DUF1664)	ABC transporter B family member 8-like
ENOG411DSK5	ENOG411DU2N	0.0142619047619	Somatic embryogenesis receptor kinase	glucan endo-1-3-beta-glucosidase
ENOG411DS1X	ENOG411DYZ5	0.0142617660118	Puromycin-sensitive	esterase
ENOG411DRT1	ENOG411E4X5	0.0142616550117	calmodulin binding protein	cytochrome C oxidase
ENOG411DXH4	ENOG411DXPP	0.0142616550117	Glutathione S-transferase C-terminal domain	ATP synthase gamma chain
ENOG411DRRH	ENOG411DTI8	0.0142616550117	ABC transporter C family member	Xyloglucan endotransglucosylase hydrolase protein
ENOG411DPRB	ENOG411DXQ2	0.0142616550117	SpoU rRNA Methylase family	NA
ENOG411DRMZ	ENOG411E00F	0.0142616550117	Rtf2 RING-finger	Serine threonine-protein kinase
ENOG411DS7X	ENOG411DX4W	0.0142616550117	UDP-Glycosyltransferase	Trigger factor-like
ENOG411DVG3	ENOG411DYCI	0.0142616550117	homeobox-leucine zipper protein	dnaJ homolog subfamily C member 21-like
ENOG411DRC0	ENOG411DRJ1	0.0142616550117	glucose-methanol-choline (GMC) oxidoreductase family protein	UDP-glucoronosyl and UDP-glucosyl transferase
ENOG411DS5R	ENOG411EMP3	0.0142614052614	UPF0061 protein	FYVE
ENOG411DUVY	ENOG411E5IG	0.0142613636364	WPP domain-associated	ribosomal protein
ENOG411DSUN	ENOG411E3B3	0.0142613636364	Quinolinate synthetase A protein	prefoldin subunit
ENOG411DSET	ENOG411E3FA	0.0142612942613	26S proteasome non-atpase regulatory subunit	Part of the twin-arginine translocation (Tat) system that transports large folded proteins containing a characteristic twin-arginine motif in their signal peptide across the thylakoid membrane. Involved in delta pH-dependent protein transport required for chloroplast development especially thylakoid membrane formation. TATC and TATB mediate precursor recognition whereas TATA facilitates translocation
ENOG411DS80	ENOG411E0GH	0.0142612942613	Vicilin-like antimicrobial peptides	SPT2
ENOG411DWX4	ENOG411DYVV	0.0142612942613	cysteine	Phosphorylates low-molecular-mass and protein-bound erythrulosamines and ribulosamines but not fructosamines or psicosamines on the third carbon of the sugar moiety. Protein- bound erythrulosamine 3-phosphates and ribulosamine 3-phosphates are unstable and decompose under physiological conditions
ENOG411DQVH	ENOG411DXWT	0.0142612942613	Ribulose bisphosphate carboxylase oxygenase activase	adaptin ear-binding coat-associated protein
ENOG411DQNB	ENOG411DYSF	0.0142612942613	subtilase family	Chalcone-flavanone isomerase
ENOG411DT4W	ENOG411E0FA	0.0142612942613	benzyl alcohol O-benzoyltransferase-like	adenine phosphoribosyltransferase
ENOG411DR4T	ENOG411DXCB	0.0142612942613	phosphatidylserine decarboxylase	Cid1 family poly A polymerase
ENOG411DSQE	ENOG411DWZH	0.0142612942613	K14797 essential nuclear protein 1	Ribosomal protein S9
ENOG411E2VQ	ENOG411EKKY	0.0142612942613	UPF0098 protein	epoxide hydrolase
ENOG411DRBI	ENOG411DUV1	0.0142612942613	Pyruvate kinase	carotenoid cleavage dioxygenase 4
ENOG411DS2P	ENOG411DS49	0.0142611642743	Glycerophosphoryl diester	zinc finger
ENOG411DSEE	ENOG411DW3R	0.0142611555112	AP-1 complex subunit	transcription factor
ENOG411DSR8	ENOG411DXGT	0.0142608861727	Short-chain type dehydrogenase	serine-threonine kinase receptor-associated
ENOG411E0VU	ENOG411ECYW	0.0142607947608	serine carboxypeptidase-like	Ca2 dependent plant phosphoribosyltransferase family protein
ENOG411DRB1	ENOG411DWGF	0.0142606837607	Cyclin-dependent kinase	Catalyzes the synthesis of dihydrouridine a modified base found in the D-loop of most tRNAs (By similarity)
ENOG411DQQW	ENOG411E083	0.0142606837607	14-3-3-like protein	RNA recognition motif. (a.k.a. RRM RBD or RNP domain)
ENOG411DQP6	ENOG411DZWQ	0.0142606837607	26S protease regulatory subunit 8	Calcium sensing receptor
ENOG411DQ4Z	ENOG411DUPY	0.0142606837607	hydrolase alpha beta fold family protein	Regulator of chromosome condensation
ENOG411DVH6	ENOG411EM3Z	0.0142606837607	lipocalin	Transaminase that degrades gamma-amino butyric acid (GABA)
ENOG411DRE4	ENOG411DSWB	0.0142606837607	DNA repair protein	Domain of unknown function (DUF3598)
ENOG411DU3I	ENOG411DXXK	0.0142606837607	Plastidic ATP	syntaxin of plants
ENOG411DWQ5	ENOG411DZ3F	0.0142604617605	DNA-dependent RNA polymerase catalyzes the transcription of DNA into RNA using the four ribonucleoside triphosphates as substrates	Remorin family
ENOG411DUWP	ENOG411DZWJ	0.0142604617605	Galactokinase galactose-binding signature	Converts zeaxanthin into antheraxanthin and subsequently violaxanthin (By similarity)
ENOG411DSQ1	ENOG411DT6A	0.0142604617605	carotenoid cleavage dioxygenase 7	DEAD-box ATP-dependent RNA helicase
ENOG411DQUM	ENOG411DX07	0.0142604617605	NA	Protein disulfide isomerase
ENOG411DPVX	ENOG411EKKY	0.0142603132162	dihydrolipoyl dehydrogenase	epoxide hydrolase
ENOG411DUMZ	ENOG411E00K	0.0142602813853	cytosolic endo-beta-N-acetylglucosaminidase-like	Aconitate hydratase
ENOG411DQWU	ENOG411DY1C	0.0142601010101	carbonic anhydrase	polypyrimidine tract-binding protein
ENOG411DVXR	ENOG411DVZE	0.0142601010101	Protein of unknown function (DUF3493)	RNA helicase
ENOG411DX8U	ENOG411E3RM	0.0142601010101	xaa-Pro aminopeptidase	programmed cell death protein
ENOG411DWAY	ENOG411E4PT	0.0142600732601	Squamous cell carcinoma antigen recognized by T-cells	Small nuclear ribonucleoprotein
ENOG411DXWT	ENOG411DYRG	0.0142600732601	adaptin ear-binding coat-associated protein	translationally-controlled tumor protein homolog
ENOG411DQGQ	ENOG411DY3C	0.0142600732601	serine threonine-protein phosphatase	Thylakoid lumenal 29.8 kDa protein
ENOG411DTAA	ENOG411E651	0.0142600732601	PI-PLC X domain-containing protein	Dabb
ENOG411DR6R	ENOG411EM0F	0.0142600732601	o-methyltransferase	Enoyl- acyl-carrier-protein reductase
ENOG411DQ8S	ENOG411E52K	0.01425996226	Metal transporter	NA
ENOG411DQS5	ENOG411DYM7	0.0142599206349	ribulose-15 bisphosphate carboxylase oxygenase large subunit N-methyltransferase	adenine phosphoribosyltransferase
ENOG411DRR3	ENOG411DVHN	0.0142599206349	cryptochrome	peroxidase
ENOG411DPZU	ENOG411DTUT	0.0142597402597	dnaJ homolog subfamily C member	Iron-sulfur protein
ENOG411DUI6	ENOG411DZ68	0.0142597402597	serine carboxypeptidase-like	RNA polymerase II-associated protein
ENOG411DWHW	ENOG411E704	0.0142597402597	eukaryotic translation initiation factor	defective protein 2
ENOG411DQ20	ENOG411E30D	0.014259702286	peptidylprolyl	DNA replication complex GINS protein
ENOG411DQAM	ENOG411DYCX	0.0142596932053	exonuclease	Peroxisome biogenesis factor
ENOG411DRUF	ENOG411DX6G	0.0142596932053	Pentatricopeptide repeat-containing protein	DNA repair and recombination protein
ENOG411DQ21	ENOG411DQCW	0.0142596555491	Catalyzes the dehydration of the S-form of NAD(P)HX at the expense of ATP which is converted to ADP. Together with NAD(P)HX epimerase which catalyzes the epimerization of the S- and R-forms the enzyme allows the repair of both epimers of NAD(P)HX a damaged form of NAD(P)H that is a result of enzymatic or heat-dependent hydration (By similarity)	Inherit from KOG: tRNA-splicing endonuclease positive
ENOG411DRJH	ENOG411E0PT	0.0142595825227	pre-mRNA-splicing factor cwc-22	Acyltransferase
ENOG411DVGQ	ENOG411E630	0.0142595541713	ATP binding binding protein kinase protein serine threonine kinase protein tyrosine kinase	Cytochrome c oxidase subunit
ENOG411DRUJ	ENOG411DTV3	0.0142594905095	serine threonine-protein kinase	60S ribosomal protein L13
ENOG411DUAY	ENOG411DYU9	0.0142594905095	SEC14 cytosolic factor	Protein of unknown function (DUF760)
ENOG411DTCI	ENOG411E9B7	0.0142594211344	mitochondrial carnitine acylcarnitine carrier-like	RHO
ENOG411DPXY	ENOG411DZHJ	0.0142593795094	BTB POZ domain-containing protein At3g05675-like	mitochondrial-processing peptidase subunit
ENOG411E0T5	ENOG411E357	0.0142593795094	RNA Polymerase	GAGA-binding protein
ENOG411DR9S	ENOG411DZK6	0.0142593795094	Caspase domain	Ankyrin repeat domain-containing protein
ENOG411DVJD	ENOG411DXSA	0.0142593795094	Memo-like protein	Protein of unknown function (DUF640)
ENOG411DR95	ENOG411DYDH	0.0142593795094	NLI interacting factor-like phosphatase	synthase
ENOG411DPXD	ENOG411DZ31	0.0142593795094	Glutamyl-tRNA synthetase	dna topoisomerase
ENOG411DV4S	ENOG411E2RK	0.0142593795094	Transcription factor	histone H3
ENOG411DPZD	ENOG411DRCB	0.0142593795094	Mitochondrial import receptor subunit	GDP-fucose protein O-fucosyltransferase
ENOG411DWG0	ENOG411DWWA	0.0142593795094	Exosome complex component	Translocase of chloroplast
ENOG411DQ4I	ENOG411DRX2	0.0142593795094	wall-associated receptor kinase-like	Protein misato homolog
ENOG411DWK6	ENOG411DZJC	0.0142593795094	glyceraldehyde-3-phosphate dehydrogenase	proteasome assembly chaperone
ENOG411DQ6K	ENOG411DYME	0.0142593795094	intron-binding protein	Armadillo repeat-containing kinesin-like protein
ENOG411DR9N	ENOG411DYRE	0.0142593795094	phosphoadenosine phosphosulfate (PAPS) reductase family protein	AP-1 complex subunit
ENOG411DXZU	ENOG411DYJS	0.0142593795094	NA	beta-glucan catabolic process
ENOG411DQIH	ENOG411DWYS	0.0142593795094	zinc finger CCCH domain-containing protein	zinc finger CCCH domain-containing protein
ENOG411DRKH	ENOG411E3TJ	0.0142592309651	NA	NA
ENOG411DUFK	ENOG411DZYN	0.0142591297591	ras-related protein	Conserved oligomeric Golgi complex subunit
ENOG411DR1B	ENOG411DS67	0.0142591297591	inactive purple acid phosphatase	DJ-1/PfpI family
ENOG411DT3E	ENOG411DUHE	0.014259018759	domain-containing protein	Tho complex subunit
ENOG411DW5Z	ENOG411E0JZ	0.014259018759	Transcription factor	KISc
ENOG411DX2J	ENOG411EA62	0.0142589807853	glucose-6-phosphate phosphate translocator	13-beta-glucan synthase component
ENOG411DPRM	ENOG411DQBV	0.0142589807853	protein phosphatase 2C 55-like	Prolyl-tRNA
ENOG411DQHX	ENOG411DVER	0.0142586580087	CAS/CSE protein C-terminus	cytochrome P450
ENOG411DRPK	ENOG411DVN5	0.0142586580087	Uroporphyrinogen decarboxylase	NA
ENOG411DSBT	ENOG411E4UJ	0.0142586580087	Dipeptidyl peptidase	NA
ENOG411DQC3	ENOG411DRX2	0.0142586580087	Indole-3-acetic acid-amido synthetase	Protein misato homolog
ENOG411DSWH	ENOG411E3XM	0.0142586580087	Ethanolamine-phosphate	NADH dehydrogenase (ubiquinone) 1 beta subcomplex
ENOG411DSY2	ENOG411DTQ8	0.0142586580087	Histone deacetylase	acetylglutamate kinase
ENOG411DQIR	ENOG411E0P7	0.0142586580087	May be involved in the degradation process of specific misfolded endoplasmic reticulum (ER) luminal proteins	atp synthase
ENOG411DPSQ	ENOG411E0H7	0.0142586580087	nucleobase-ascorbate transporter	Cellulose synthase A catalytic subunit 1 UDP-forming
ENOG411DQ03	ENOG411DX3S	0.0142586580087	pantothenate kinase	hsp70-binding protein
ENOG411DW58	ENOG411DXHU	0.0142586580087	vesicle-associated protein 4-2-like	transmembrane 9 superfamily member
ENOG411DW9W	ENOG411DWPH	0.0142586580087	Pectate lyase	Afadin- and alpha -actinin-Binding
ENOG411DPSU	ENOG411DVHH	0.0142586580087	ubiquitin carboxyl-terminal hydrolase	UvrB/uvrC motif
ENOG411DXCT	ENOG411DZWV	0.0142586580087	arginase EC 3.5.3.1	Protein translocase subunit SecA
ENOG411DRAU	ENOG411DT0M	0.0142586580087	Vitamin K epoxide reductase family	Plays an important role in the de novo pathway and in the salvage pathway of purine nucleotide biosynthesis. Catalyzes the first commited step in the biosynthesis of AMP from IMP (By similarity)
ENOG411DSR1	ENOG411DZ79	0.0142586580087	Inherit from COG: heptosyltransferase	26S proteasome
ENOG411DSY9	ENOG411DYFA	0.0142586580087	starch synthase	Bifunctional polymyxin resistance protein
ENOG411DVKA	ENOG411DXY9	0.0142586580087	TBC1 domain family member 15-like	zinc finger
ENOG411DQ8D	ENOG411DR3D	0.0142586580087	NADH dehydrogenase ubiquinone iron-sulfur protein 1 mitochondrial-like	CCR4-associated factor 1 homolog
ENOG411DTI0	ENOG411DX14	0.0142586580087	amidase C869.01-like	N-terminal protein methyltransferase
ENOG411DVAB	ENOG411E3P8	0.0142586580087	Protein of unknown function (DUF3493)	mitochondrial ATP synthase g subunit family protein
ENOG411DUC1	ENOG411DWW0	0.0142586580087	F-Box protein	Nitrate transporter
ENOG411DX0M	ENOG411E4SR	0.0142586580087	phosphatase 2C	Small ubiquitin-related modifier
ENOG411DVVX	ENOG411E4T9	0.0142586580087	Mitochondrial membrane ATP synthase (F(1)F(0) ATP synthase or Complex V) produces ATP from ADP in the presence of a proton gradient across the membrane which is generated by electron transport complexes of the respiratory chain. F-type ATPases consist of two structural domains F(1) - containing the extramembraneous catalytic core and F(0) - containing the membrane proton channel linked together by a central stalk and a peripheral stalk. During catalysis ATP synthesis in the catalytic domain of F(1) is coupled via a rotary mechanism of the central stalk subunits to proton translocation. Part of the complex F(1) domain and the central stalk which is part of the complex rotary element. The gamma subunit protrudes into the catalytic domain formed of alpha(3)beta(3). Rotation of the central stalk against the surrounding alpha(3)beta(3) subunits leads to hydrolysis of ATP in three separate catalytic sites on the beta subunits	Accessory subunit of the mitochondrial membrane respiratory chain NADH dehydrogenase (Complex I) that is believed not to be involved in catalysis. Complex I functions in the transfer of electrons from NADH to the respiratory chain. The immediate electron acceptor for the enzyme is believed to be ubiquinone (By similarity)
ENOG411DRMB	ENOG411EKIF	0.0142586580087	aspartic proteinase-like protein	serine threonine-protein phosphatase
ENOG411DSG1	ENOG411DW21	0.0142586580087	Ethylene-overproduction protein	F-box LRR-repeat protein
ENOG411DRVJ	ENOG411DUXZ	0.0142586580087	Carrier protein that may be involved in membrane- trafficking events associated with cell plate formation during cytokinesis. Binds to some hydrophobic molecules such as phosphoinositides and promotes their transfer between the different cellular sites (By similarity)	tyrosyl-tRNA
ENOG411DUMR	ENOG411DWB0	0.0142586580087	PAP-specific phosphatase HAL2-like	Leucine-rich repeat receptor-like protein kinase
ENOG411DUMK	ENOG411DXKW	0.0142586580087	NA	serine threonine-protein kinase
ENOG411DRNF	ENOG411E4IR	0.0142586580087	Zinc knuckle	zinc finger
ENOG411E02R	ENOG411E58N	0.0142586580087	Pentatricopeptide repeat-containing protein	U6 snRNA-associated Sm-like protein
ENOG411DTJP	ENOG411DZKU	0.0142586580087	Glycosyl hydrolases family 31	metal-nicotianamine transporter
ENOG411DPZU	ENOG411DUPI	0.0142586580087	dnaJ homolog subfamily C member	dynamin-related protein
ENOG411DSTU	ENOG411EMCW	0.0142586580087	ALA-Interacting Subunit	membrane
ENOG411DUX0	ENOG411DYM9	0.0142586580087	ATPase family associated with various cellular activities (AAA)	3-phosphoinositide-dependent protein
ENOG411DXZD	ENOG411DYFA	0.0142586580087	nicotinate	Bifunctional polymyxin resistance protein
ENOG411DXEM	ENOG411DZIP	0.0142586580087	H ACA ribonucleoprotein complex subunit	This is one of the two reaction center proteins of photosystem II
ENOG411E59M	ENOG411EKR8	0.0142586580087	Enzyme of the cupin superfamily	WD domain G-beta repeat
ENOG411DPQ6	ENOG411E2JA	0.0142586580087	transferase family	Protein of unknown function (DUF2488)
ENOG411DTS4	ENOG411E6FJ	0.0142586580087	Lung seven transmembrane receptor	Histone H1
ENOG411DQB7	ENOG411DUDM	0.0142586580087	Reduces hydrogen peroxide and alkyl hydroperoxides with reducing equivalents provided through the thioredoxin or glutaredoxin system. May be involved in chloroplast redox homeostasis	transmembrane protein 111-like
ENOG411DRJH	ENOG411DUY0	0.0142586580087	pre-mRNA-splicing factor cwc-22	glucose-6-phosphate 1-epimerase-like
ENOG411DVJC	ENOG411DY2B	0.0142586580087	24-methylenesterol C-methyltransferase	Uncharacterized conserved protein (DUF2358)
ENOG411E4YI	ENOG411E5CF	0.0142586580087	NADH dehydrogenase (ubiquinone) 1 beta subcomplex	transmembrane protein 93
ENOG411E3X6	ENOG411E40T	0.0142586580087	Scavenger mRNA decapping enzyme C-term binding	Protein of unknown function (DUF952)
ENOG411DS5J	ENOG411E1TY	0.0142586580087	Asparaginyl-tRNA synthetase	Domain of unknown function (DUF296)
ENOG411DQJ5	ENOG411DVWE	0.0142586580087	NHL repeat-containing protein	Regulator of chromosome condensation
ENOG411DTYZ	ENOG411E2T6	0.0142586580087	TOM1-like protein	Universal stress protein
ENOG411DTBN	ENOG411E3Z1	0.0142586580087	NEDD8-conjugating enzyme	Clp amino terminal domain
ENOG411DQFV	ENOG411DS7M	0.0142586580087	vacuolar fusion protein MON1 homolog	tRNA pseudouridine synthase
ENOG411DTYH	ENOG411E3K6	0.0142586580087	Rubisco LSMT substrate-binding	NA
ENOG411DRXS	ENOG411DWWR	0.0142586580087	RabGAP TBC domain-containing protein	transforming growth factor-beta receptor-associated protein
ENOG411DV8B	ENOG411DWSE	0.0142586580087	ACT domain-containing protein	Stress responsive A/B Barrel Domain
ENOG411DPN9	ENOG411DX2J	0.0142586580087	glycerol-3-phosphate acyltransferase	glucose-6-phosphate phosphate translocator
ENOG411DVR9	ENOG411DWME	0.0142586580087	Inherit from KOG: SEC16 homolog B (S. cerevisiae)	Succinyl-CoA ligase
ENOG411DQTA	ENOG411E3WF	0.0142586580087	protein FLUORESCENT IN BLUE LIGHT	Dormancy auxin associated
ENOG411DWKN	ENOG411DZFJ	0.0142586580087	V-type proton ATPase 16 kDa proteolipid	acyl-coenzyme A oxidase
ENOG411DRQ3	ENOG411E32I	0.0142586580087	aspartyl-tRNA	single-stranded DNA-binding protein
ENOG411DYJH	ENOG411E4G2	0.0142586580087	Structural maintenance of chromosomes	Cytochrome c6
ENOG411DW8Y	ENOG411E59V	0.0142586580087	CpeT/CpcT family (DUF1001)	NADH-ubiquinone oxidoreductase complex I 21 kDa subunit
ENOG411DQD6	ENOG411DTEY	0.0142586580087	Heat shock protein	ATP-dependent Clp protease proteolytic subunit
ENOG411DW4I	ENOG411E0DM	0.0142586580087	ATP-dependent Clp protease proteolytic subunit	PB1
ENOG411DVT6	ENOG411EKIA	0.0142586580087	Inherit from KOG: Snurportin 1	serine threonine-protein phosphatase
ENOG411DUJU	ENOG411DW0E	0.0142586580087	glutathione s-transferase	Protein of unknown function (DUF775)
ENOG411DSA5	ENOG411DVYH	0.0142586580087	Farnesyl	dihydropyrimidinase (EC 3.5.2.2)
ENOG411DTE0	ENOG411DYIT	0.0142586580087	One of the essential components for the initiation of protein synthesis. Protects formylmethionyl-tRNA from spontaneous hydrolysis and promotes its binding to the 30S ribosomal subunits. Also involved in the hydrolysis of GTP during the formation of the 70S ribosomal complex (By similarity)	Transcription factor
ENOG411DVQD	ENOG411DZNX	0.0142586580087	phosphatidylinositol binding	transposon protein
ENOG411DW6Z	ENOG411DXDF	0.0142586580087	Phosphoglycolate phosphatase	3-Oxoacyl-[acyl-carrier-protein (ACP)] synthase III
ENOG411DTCI	ENOG411DVNH	0.0142586580087	mitochondrial carnitine acylcarnitine carrier-like	sphingosine-1-phosphate
ENOG411DTT2	ENOG411E00Y	0.0142586580087	alpha/beta hydrolase fold	NA
ENOG411DTDW	ENOG411DZNK	0.0142586580087	Pentatricopeptide repeat-containing protein At4g19440	anaphase-promoting complex subunit
ENOG411DPQ8	ENOG411DQ41	0.0142586580087	60S ribosomal protein	ABC transporter D family member 2
ENOG411DUQV	ENOG411DXU8	0.0142586580087	pathogenesis-related protein 5-like	LRR receptor-like serine threonine-protein kinase
ENOG411DYYR	ENOG411EBCQ	0.0142586580087	Proteasome non-ATPase 26S subunit	Nfu_N
ENOG411E5P9	ENOG411E5ZS	0.0142586580087	MaoC like domain	Copper transport protein
ENOG411DSM3	ENOG411DU1U	0.0142586580087	ATP synthase 24 kDa subunit	Nitrate transporter
ENOG411DQJZ	ENOG411DRY5	0.0142586580087	protein transport protein sec61	ABC transporter B family member
ENOG411DT4U	ENOG411E558	0.0142586580087	chloroplast processing	steroid-binding protein
ENOG411DW6G	ENOG411DYKE	0.0142586580087	cytochrome P450	Mediator of RNA polymerase II transcription subunit
ENOG411DPSS	ENOG411E0AF	0.0142586580087	Integral membrane Yip1 family protein	Aldehyde dehydrogenase
ENOG411DPW3	ENOG411DXC7	0.0142586580087	NA	ribosome-recycling factor
ENOG411DRE2	ENOG411DU15	0.0142586580087	Argonaute	L-ascorbate oxidase homolog
ENOG411DWW3	ENOG411E3M7	0.0142586580087	RNA recognition motif. (a.k.a. RRM RBD or RNP domain)	Transcription factor
ENOG411DQZ9	ENOG411DVBD	0.0142586580087	Produces ATP from ADP in the presence of a proton gradient across the membrane	Ribonuclease
ENOG411DRRW	ENOG411DUWK	0.0142586580087	polypyrimidine tract-binding protein	mannosylglycoprotein endo-beta-mannosidase-like
ENOG411DVHD	ENOG411DZ8T	0.0142586580087	NA	Triose phosphate phosphate translocator
ENOG411E0B3	ENOG411E5WS	0.0142586580087	60s ribosomal protein l18a-1	Cytochrome b-c1 complex subunit
ENOG411DVWI	ENOG411E4DU	0.0142586580087	dolichyl-diphosphooligosaccharide--protein glycosyltransferase subunit 2-like	Mitochondrial import inner membrane translocase subunit
ENOG411DR6N	ENOG411DUJU	0.0142586580087	beta-fructofuranosidase	glutathione s-transferase
ENOG411DQXP	ENOG411EMBC	0.0142586580087	Phosphate carrier protein	SET domain-containing protein
ENOG411DYHM	ENOG411E163	0.0142586580087	DNA mismatch repair MutS family protein	protein LTV1 homolog
ENOG411DQWU	ENOG411DUP1	0.0142586580087	carbonic anhydrase	beta-galactosidase
ENOG411DTFW	ENOG411DVYX	0.0142586580087	geminivirus Rep-interacting motor	delta1-pyrroline-5-carboxylate
ENOG411DTNN	ENOG411DWI1	0.0142586580087	helicase	PB1 domain containing protein expressed
ENOG411DPY3	ENOG411DSGK	0.0142586580087	Sorting and assembly machinery component 50 homolog	decapping
ENOG411DR3G	ENOG411EKDF	0.0142586580087	sumo-activating enzyme	Sorting nexin C terminal
ENOG411DT8A	ENOG411E0MK	0.0142586580087	plastid-lipid-associated protein 3	U4 U6 small nuclear ribonucleoprotein
ENOG411DPR5	ENOG411DSE1	0.0142586580087	Thioredoxin domain-containing protein	Lactoylglutathione lyase
ENOG411DQ8U	ENOG411E2QN	0.0142586580087	Ctc-interacting domain	Glyoxalase/Bleomycin resistance protein/Dioxygenase superfamily
ENOG411DTUQ	ENOG411DX5I	0.0142586580087	V-type proton ATPase subunit	Protein of unknown function (DUF1749)
ENOG411DSG1	ENOG411DXSS	0.0142586580087	Ethylene-overproduction protein	Leucine-rich repeat receptor-like protein kinase
ENOG411DR6F	ENOG411DV3J	0.0142586580087	DnaJ homolog subfamily B member	leucine carboxyl methyltransferase
ENOG411DQG2	ENOG411DXH2	0.0142586580087	Endonuclease/Exonuclease/phosphatase family	Heat Shock Protein
ENOG411DVPS	ENOG411E2R8	0.0142586580087	Sad1 UNC-like C-terminal domain containing protein	NA
ENOG411DVXY	ENOG411DY0Z	0.0142586580087	NA	GDSL-like Lipase/Acylhydrolase
ENOG411DPSJ	ENOG411DUCB	0.0142586580087	glucan endo-1-3-beta-glucosidase	Translocon-associated protein
ENOG411DTQF	ENOG411DUB0	0.0142586580087	Cationic amino acid transporter	Hydroxyproline-rich glycoprotein family protein
ENOG411DVVT	ENOG411DXIS	0.0142586580087	pyruvate dehydrogenase E1 component	Thioredoxin
ENOG411DWSQ	ENOG411DYNC	0.0142586580087	RNA recognition motif. (a.k.a. RRM RBD or RNP domain)	E3 ubiquitin-protein ligase
ENOG411DTIS	ENOG411DW00	0.0142586580087	ATP-dependent zinc metalloprotease FtsH	CAAX prenyl protease 1
ENOG411DQ11	ENOG411DR68	0.0142586580087	vacuolar proton	mitochondrial
ENOG411DQPK	ENOG411DS46	0.0142586580087	Superkiller viralicidic activity 2-like	ATP-dependent DNA helicase
ENOG411DR6E	ENOG411DYB6	0.0142586580087	NA	Cyclophilin type peptidyl-prolyl cis-trans isomerase/CLD
ENOG411DS8U	ENOG411DXCJ	0.0142586580087	Catalyzes the synthesis of activated sulfate (By similarity)	Glycosyl hydrolase family 81 protein
ENOG411DPXS	ENOG411DRUB	0.0142586580087	metal tolerance protein	acetyl-coenzyme A carboxylase carboxyl transferase subunit alpha
ENOG411DT3V	ENOG411DW89	0.0142586580087	ubiquitin-fold modifier-conjugating enzyme	peptide deformylase
ENOG411DW60	ENOG411E0FB	0.0142586580087	FR47-like protein	Fumarate hydratase
ENOG411DQ16	ENOG411DW2I	0.0142586580087	Leucine Rich Repeat	Outer envelope protein
ENOG411DQSM	ENOG411DT5G	0.0142586580087	zinc transporter	Proteasome-associated protein ECM29 homolog
ENOG411DQE5	ENOG411DVY7	0.0142586580087	vacuolar protein sorting-associated protein 72	eRF1 domain 3
ENOG411DSQU	ENOG411DTFT	0.0142586580087	Acyltransferase	tRNA (adenine-N(1)-)-methyltransferase catalytic subunit
ENOG411DSK0	ENOG411E0E3	0.0142586580087	von Willebrand factor type A domain containing protein expressed	Hydrolyzes glycerol-phospholipids at the terminal phosphodiesteric bond (By similarity)
ENOG411DQG5	ENOG411E32I	0.0142586580087	atp sulfurylase	single-stranded DNA-binding protein
ENOG411DRQV	ENOG411DTN0	0.0142586580087	Pfam:FFD_TFG	zinc finger CCCH domain-containing protein
ENOG411E3RU	ENOG411EM4H	0.0142586580087	Photosystem II	Calcium-binding EF
ENOG411DT2C	ENOG411EKIA	0.0142586580087	ATP synthase D chain mitochondrial	serine threonine-protein phosphatase
ENOG411DWPY	ENOG411DXZF	0.0142586580087	signal recognition particle 43 kDa protein	BRCA1-A complex subunit
ENOG411DS15	ENOG411DUN8	0.0142585192585	domain-containing protein	helicase
ENOG411DQGA	ENOG411DSV8	0.0142584082584	- CK1 includes the casein kinase 1 kinases expressed	DNA-directed RNA Polymerase
ENOG411DRYU	ENOG411E2FI	0.0142584082584	Pfam:RanBPM_CRA	DNA replication complex GINS protein
ENOG411DTET	ENOG411DVQM	0.0142584082584	serine threonine-protein phosphatase 6 regulatory subunit	xanthine dehydrogenase
ENOG411DTFI	ENOG411E2F5	0.0142584082584	ATP-dependent DNA helicase 2 subunit	heat shock factor
ENOG411DVKU	ENOG411DYKM	0.0142584082584	Pyrophosphatase that hydrolyzes non-canonical purine nucleotides such as inosine triphosphate (ITP) deoxyinosine triphosphate (dITP) or xanthosine 5'-triphosphate (XTP) to their respective monophosphate derivatives. The enzyme does not distinguish between the deoxy- and ribose forms. Probably excludes non-canonical purines from RNA and DNA precursor pools thus preventing their incorporation into RNA and DNA and avoiding chromosomal lesions (By similarity)	Kinase binding protein CGI-121
ENOG411DPQI	ENOG411DVDY	0.0142584082584	Solanesyl diphosphate synthase	RING
ENOG411DQAY	ENOG411DT1E	0.0142584082584	Component of the ubiquinol-cytochrome c reductase complex (complex III or cytochrome b-c1 complex) which is a respiratory chain that generates an electrochemical potential coupled to ATP synthesis (By similarity)	Arginyl-tRNA synthetase
ENOG411DRIX	ENOG411DV7I	0.0142582972583	HORMA domain	Family of unknown function (DUF716)
ENOG411DQD8	ENOG411E2UR	0.0142582972583	adenosylhomocysteinase	Inherit from euNOG: DNA-binding protein-related
ENOG411DXBT	ENOG411DXGS	0.0142582972583	60S ribosomal protein	flavanone 3-hydroxylase
ENOG411DQT6	ENOG411DVNT	0.0142582972583	cytidine deoxycytidylate deaminase family protein	regulator of
ENOG411DRYC	ENOG411DW4I	0.0142582972583	BAG domain	ATP-dependent Clp protease proteolytic subunit
ENOG411DQ23	ENOG411DTE1	0.0142582972583	bifunctional monodehydroascorbate reductase and carbonic anhydrase	Protein kinase domain containing protein expressed
ENOG411DQAR	ENOG411DU2A	0.0142582972583	Alphaalpha-trehalose-phosphate synthase UDP-forming	Protein kinase domain
ENOG411DTZT	ENOG411DYJ3	0.0142581585082	methyltransferase	expressed protein
ENOG411DTZE	ENOG411DWM8	0.0142581585082	Reticulon-like protein	Major facilitator superfamily domain-containing protein
ENOG411DWMP	ENOG411E3BG	0.0142579724197	Autophagy-related protein 11	Histone deacetylase
ENOG411DPRM	ENOG411DYQE	0.0142579365079	protein phosphatase 2C 55-like	Sigma factor sigB regulation protein
ENOG411DS9M	ENOG411DWWT	0.0142579365079	subtilase family	Phosphopantothenoylcysteine decarboxylase
ENOG411DU0W	ENOG411DXSW	0.0142579365079	F-Box protein	Is associated with a DNA binding complex that binds to the G box a well-characterized cis-acting DNA regulatory element found in plant genes
ENOG411DR5V	ENOG411DRI4	0.0142579365079	NifU-like protein 4	Domain of unknown function (DUF1995)
ENOG411DPUH	ENOG411DTS4	0.0142579365079	DNA-directed RNA Polymerase	Lung seven transmembrane receptor
ENOG411DRK6	ENOG411DW2P	0.0142579365079	CDK5RAP3-like	hexokinase
ENOG411DVNZ	ENOG411DXHQ	0.0142579365079	NA	ATP-dependent Clp protease proteolytic subunit
ENOG411DW7H	ENOG411DYAJ	0.0142579365079	L-ascorbate oxidase homolog	SWIB complex BAF60b domain-containing protein
ENOG411DVEM	ENOG411E652	0.0142579365079	proton pump interactor	immediate early response 3-interacting protein
ENOG411DR8U	ENOG411DV69	0.0142579365079	ribosomal protein	post-GPI attachment to proteins factor
ENOG411DRI9	ENOG411DTCQ	0.0142579365079	Nucleoredoxin	UDP-Glycosyltransferase
ENOG411DT6S	ENOG411DZ1U	0.0142579365079	S1 RNA binding domain	RNA pol II accessory factor Cdc73 family
ENOG411DTJP	ENOG411E3U0	0.0142579365079	Glycosyl hydrolases family 31	Mitochondrial glycoprotein family protein
ENOG411DW6F	ENOG411DYPH	0.0142579365079	l-Ala-D L-Glu epimerase-like	Carboxylesterase
ENOG411DTST	ENOG411DUPG	0.0142579365079	Riboflavin biosynthesis	4-diphosphocytidyl-2-C-methyl-D-erythritol kinase
ENOG411DR6H	ENOG411DZZD	0.0142579365079	ribosomal protein	UDP-arabinopyranose mutase
ENOG411DQAG	ENOG411DU59	0.0142579365079	golgin candidate	Integral membrane protein TerC family
ENOG411DS7X	ENOG411DTIX	0.0142577030812	UDP-Glycosyltransferase	geranyl diphosphate synthase
ENOG411DT3V	ENOG411EMFF	0.0142576867577	ubiquitin-fold modifier-conjugating enzyme	Inherit from euNOG: arabinogalactan protein
ENOG411DQIN	ENOG411DR1W	0.0142576867577	May be required for the maturation of extramitochondrial Fe S proteins. Has anti-apoptotic effects in the cell (By similarity)	bifunctional dihydroflavonol 4-reductase flavanone
ENOG411DQJH	ENOG411DV8C	0.0142576867577	Nucleotide-diphospho-sugar transferase	SWI SNF complex subunit
ENOG411DUVR	ENOG411E3XM	0.0142576867577	Clathrin assembly protein	NADH dehydrogenase (ubiquinone) 1 beta subcomplex
ENOG411DV8N	ENOG411DVU9	0.0142576867577	GDSL esterase lipase	Glycosyl hydrolases family 38 C-terminal domain
ENOG411DWRF	ENOG411E1EC	0.0142576867577	mitogen-activated protein kinase kinase	FAD dependent oxidoreductase
ENOG411DQ2Y	ENOG411DY0C	0.0142576867577	beta-glucosidase	NA
ENOG411DU0I	ENOG411DWWT	0.0142576312576	Autophagy-related protein 3	Phosphopantothenoylcysteine decarboxylase
ENOG411DR91	ENOG411DW27	0.0142576312576	Inherit from KOG: nitric oxide associated 1	IMPACT family member in pol 5'region-like
ENOG411DVWE	ENOG411E57X	0.0142575757576	Regulator of chromosome condensation	TRM112-like protein
ENOG411DQE6	ENOG411DS99	0.0142575757576	Pfam:Trs120	RNA-binding protein
ENOG411DQZW	ENOG411DTUH	0.0142574908751	chlorophyll(ide) b reductase NOL chloroplastic-like	Isoleucyl-tRNA synthetase
ENOG411DUX9	ENOG411DXTR	0.014257435517	protease Do-like 8	GRAN
ENOG411DPPT	ENOG411E5CF	0.0142573260073	Membrane bound O-acyl	transmembrane protein 93
ENOG411DUKD	ENOG411DYBU	0.0142573260073	Prolyl oligopeptidase family	2Fe-2S ferredoxin-like
ENOG411DSYV	ENOG411DX1B	0.0142571960204	Metalloendopeptidase metallopeptidase zinc ion binding protein	Pectate lyase
ENOG411DQ22	ENOG411DWX5	0.0142571872572	Lipin family	DNA-dependent RNA polymerase catalyzes the transcription of DNA into RNA using the four ribonucleoside triphosphates as substrates
ENOG411DQWJ	ENOG411DTSZ	0.0142571872572	AP-2 complex subunit	NA
ENOG411DWD8	ENOG411DXPP	0.0142570762571	glutamine synthetase	ATP synthase gamma chain
ENOG411DR2R	ENOG411DZ78	0.0142570762571	UDP-Glycosyltransferase	alcohol dehydrogenase
ENOG411DPX1	ENOG411DXS0	0.0142568542569	DUF1338	amine oxidase
ENOG411DUWG	ENOG411DW6V	0.0142568542569	alpha-galactosidase	Fimbrin-like protein
ENOG411DY61	ENOG411E6E3	0.0142568542569	Tyrosyl-DNA phosphodiesterase	Inherit from euNOG: Complex 1 family protein
ENOG411DU6R	ENOG411DX6W	0.0142568542569	NA	Serine threonine protein phosphatase 2A 55 kDa regulatory subunit B
ENOG411DUXV	ENOG411DZJF	0.0142568542569	Dephospho-CoA kinase	translocation protein SEC63
ENOG411DQT4	ENOG411DTHY	0.0142568542569	methyltransferase	Protein of unknown function (DUF502)
ENOG411DTJC	ENOG411DTNS	0.0142568542569	Uroporphyrinogen-III synthase	Domain of unknown function (DUF3598)
ENOG411DW6F	ENOG411DXD3	0.0142568542569	l-Ala-D L-Glu epimerase-like	3-hydroxyisobutyryl-CoA hydrolase
ENOG411DYFG	ENOG411E1R4	0.0142567155067	vacuolar protein sorting-associated protein 11	Ribosomal protein S7e
ENOG411EA3C	ENOG411EG3M	0.0142567155067	F-box associated	Inherit from KOG: PDS5 regulator of cohesion maintenance homolog
ENOG411DVWP	ENOG411DXUU	0.0142567155067	Cathepsin B-like	Pyrrolidone-carboxylate
ENOG411DQAQ	ENOG411DW3A	0.0142567155067	Protein of unknown function (DUF1423)	Plant organelle RNA recognition domain
ENOG411DWAY	ENOG411DYS7	0.0142567155067	Squamous cell carcinoma antigen recognized by T-cells	Microtubule organization 1
ENOG411DRCN	ENOG411DWGH	0.0142567155067	LRR receptor-like serine threonine-protein kinase	NA
ENOG411DVRP	ENOG411E0DR	0.0142567155067	Exosome complex	14-3-3-like protein
ENOG411DQ3H	ENOG411DUH7	0.014256684492	Exportin 1-like protein	Plays a central role in 2-thiolation of mcm(5)S(2)U at tRNA wobble positions of tRNA(Lys) tRNA(Glu) and tRNA(Gln). Also essential during biosynthesis of the molybdenum cofactor. Acts by mediating the C-terminal thiocarboxylation of sulfur carriers URM1 and MOCS2A. Its N-terminus first activates URM1 and MOCS2A as acyl-adenylates (-COAMP) then the persulfide sulfur on the catalytic cysteine is transferred to URM1 and MOCS2A to form thiocarboxylation (-COSH) of their C-terminus. The reaction probably involves hydrogen sulfide that is generated from the persulfide intermediate and that acts as nucleophile towards URM1 and MOCS2A. Subsequently a transient disulfide bond is formed. Does not use thiosulfate as sulfur donor
ENOG411DS64	ENOG411E29S	0.0142566738817	transmembrane protein 115-like	Its presence in a non-photosynthetic plant (Epifagus virginiana) and experiments in tobacco indicate that it may have a function which is probably not related to photosynthesis
ENOG411DV8Y	ENOG411DXMR	0.0142565571683	translation Initiation Factor	Actin-related protein
ENOG411DT21	ENOG411DXXG	0.0142565571683	Transport inhibitor response 1-like	Molecular calcium-binding chaperone promoting folding oligomeric assembly and quality control in the ER via the calreticulin calnexin cycle. This lectin may interact transiently with almost all of the monoglucosylated glycoproteins that are synthesized in the ER (By similarity)
ENOG411DV1A	ENOG411DVGD	0.0142564745196	Metallo-beta-lactamase superfamily	Phenazine biosynthesis-like protein
ENOG411DQK5	ENOG411DSWA	0.0142564745196	ras-related protein	Bifunctional serine threonine kinase and phosphorylase involved in the dark light-mediated regulation of PPDK by catalyzing its phosphorylation dephosphorylation. Dark light- induced changes in stromal concentrations of the competing ADP and Pi substrates govern the direction of the reaction. In the dark phosphorylates the catalytic intermediate of PPDK (PPDK-HisP) inactivating it. Light exposure induces the phosphorolysis reaction that reactivates PPDK
ENOG411DVWZ	ENOG411DW6U	0.0142564657565	Catalyzes the S-methylmethionine (SMM) biosynthesis from adenosyl-L-homocysteine (AdoMet) and methionine. SMM biosynthesis (by MMT1) and degradation (by HMT-1 HMT-2 and HMT-3) constitute the SMM cycle in plants which is probably required to achieve short term control of AdoMet level. Also able to catalyze the selenium-methylmethionine (SeMM) from AdoMet and selenium- methionine (SeMet). May play a role in phoem sulfur transport	glutamine synthetase
ENOG411DW1G	ENOG411E0MD	0.014256196418	syntaxin of plants	NA
ENOG411DPP9	ENOG411EMG8	0.0142561327561	Peptidase family M48	37 kDa inner envelope membrane protein
ENOG411DWYP	ENOG411DYPH	0.0142561327561	caffeic acid	Carboxylesterase
ENOG411DVDP	ENOG411DZ70	0.0142559842119	Peptidase family C50	peptide chain release factor
ENOG411DQG5	ENOG411E02B	0.014255952381	atp sulfurylase	rab geranylgeranyl transferase like protein
ENOG411DQBR	ENOG411DSJW	0.014255952381	Aldehyde dehydrogenase	domain-containing protein
ENOG411DTED	ENOG411E7R9	0.014255952381	Dolichyl-diphosphooligosaccharide--protein glycosyltransferase subunit	NA
ENOG411DTXF	ENOG411DVX9	0.014255952381	Ceramidase	origin recognition complex subunit
ENOG411DS0T	ENOG411DUZC	0.0142558356676	DNA-binding bromodomain-containing protein	urease accessory protein
ENOG411DYXD	ENOG411DZH4	0.0142554945055	26S proteasome non-ATPase regulatory subunit	Transaldolase
ENOG411DRTP	ENOG411DYNP	0.0142554945055	One of the components of the core antenna complex of photosystem II. It binds chlorophyll and helps catalyze the primary light-induced photochemical processes of photosystem II (By similarity)	acyl-CoA-binding domain-containing protein
ENOG411DWKD	ENOG411E570	0.0142554945055	WD domain G-beta repeat	Core subunit of the mitochondrial membrane respiratory chain NADH dehydrogenase (Complex I) that is believed to belong to the minimal assembly required for catalysis. Complex I functions in the transfer of electrons from NADH to the respiratory chain. The immediate electron acceptor for the enzyme is believed to be ubiquinone (By similarity)
ENOG411DX5U	ENOG411DXA1	0.0142554112554	pheophorbide a oxygenase	rRNA 2'-O-methyltransferase fibrillarin
ENOG411DWHW	ENOG411DWPG	0.0142554112554	eukaryotic translation initiation factor	ANK
ENOG411DPVB	ENOG411DS81	0.0142554112554	Phosphoacetylglucosamine	tRNA threonylcarbamoyladenosine biosynthesis protein
ENOG411DR5J	ENOG411DTZE	0.0142554112554	hydroquinone:oxygen oxidoreductase activity	Reticulon-like protein
ENOG411DZXH	ENOG411E4QT	0.0142554112554	Inherit from euNOG: expressed protein	Cytochrome b5
ENOG411DT9J	ENOG411E3XM	0.0142554112554	PPIases accelerate the folding of proteins	NADH dehydrogenase (ubiquinone) 1 beta subcomplex
ENOG411DR1N	ENOG411DXGT	0.0142554112554	Valyl-tRNA	serine-threonine kinase receptor-associated
ENOG411DTQ9	ENOG411DW8D	0.0142554112554	pentatricopeptide repeat-containing protein At4g35850	transferase transferase transferring acyl groups other than amino-acyl groups
ENOG411DT8J	ENOG411DTED	0.0142554112554	Uncharacterized protein family UPF0054	Dolichyl-diphosphooligosaccharide--protein glycosyltransferase subunit
ENOG411DTP2	ENOG411DVWI	0.0142554112554	Inherit from KOG: Solute carrier family 35	dolichyl-diphosphooligosaccharide--protein glycosyltransferase subunit 2-like
ENOG411DQF0	ENOG411DYTV	0.0142554112554	guanylyl cyclase	auxin efflux
ENOG411DRDS	ENOG411DSVA	0.0142552627111	T-complex protein 1 subunit	electron donor via FMN and iron-sulfur (Fe-S) centers to quinones in the respiratory and or the photosynthetic chain. The immediate electron acceptor for the enzyme in this species is believed to be plastoquinone. Couples the redox reaction to proton translocation and thus conserves the redox energy in a proton gradient (By similarity)
ENOG411DS17	ENOG411E6RG	0.0142552627111	ras-related protein	sec-independent protein translocase protein
ENOG411DSAC	ENOG411DVUJ	0.0142552447552	V-type proton ATPase subunit	NA
ENOG411DRII	ENOG411DW95	0.0142552447552	ALG-2 interacting protein	Alcohol dehydrogenase-like
ENOG411DYHM	ENOG411DZS4	0.0142550505051	DNA mismatch repair MutS family protein	Translation initiation factor eIF-2B
ENOG411DRTV	ENOG411DS2C	0.0142550505051	Sulfite reductase	biotin synthase
ENOG411DWUR	ENOG411EM5C	0.0142550505051	NADH ubiquinone oxidoreductase family protein	CHD3-type chromatin-remodeling factor
ENOG411DRM8	ENOG411E603	0.0142550505051	NA	Peptidase inhibitor I9
ENOG411DZ7Y	ENOG411E620	0.0142550505051	2-hydroxyacyl-CoA	acquisition of desiccation tolerance in seed
ENOG411DQXI	ENOG411DV9S	0.0142550505051	Inherit from euNOG: HAUS augmin-like complex subunit 1	Orn/Lys/Arg decarboxylase C-terminal domain
ENOG411DPZI	ENOG411DSY9	0.0142550505051	Histidinol-phosphate aminotransferase	starch synthase
ENOG411DPQW	ENOG411DU4R	0.0142550505051	Electron transfer flavoprotein subunit beta	Binds to the 60S ribosomal subunit and prevents its association with the 40S ribosomal subunit to form the 80S initiation complex in the cytoplasm. May also be involved in ribosome biogenesis (By similarity)
ENOG411DVVK	ENOG411E1Y8	0.0142550505051	glycosyltransferase CAZy family GT29	Cycloartenol synthase
ENOG411DW2P	ENOG411E2PF	0.0142550505051	hexokinase	fission 1
ENOG411DQ3S	ENOG411DSJH	0.0142550505051	Nucleosome chromatin assembly	rab3 GTPase-activating protein catalytic subunit-like
ENOG411DQ8U	ENOG411E5VG	0.0142550505051	Ctc-interacting domain	light-regulated protein-like
ENOG411DQWF	ENOG411DQY2	0.0142550505051	Protein kinase domain containing protein expressed	Inherit from euNOG: Calcineurin binding protein 1
ENOG411DPYK	ENOG411DQ1Z	0.0142550505051	short-chain dehydrogenase reductase family 42E member	Vacuolar protein sorting-associated protein 41 homolog
ENOG411DW9J	ENOG411DZWJ	0.0142550505051	hydrolase alpha beta fold family protein	Converts zeaxanthin into antheraxanthin and subsequently violaxanthin (By similarity)
ENOG411DQBX	ENOG411DUN8	0.0142550505051	Functions in nuclear protein import as nuclear transport receptor. Serves as receptor for nuclear localization signals (NLS) in cargo substrates. Is thought to mediate docking of the importin substrate complex to the nuclear pore complex (NPC) through binding to nucleoporin and the complex is subsequently translocated through the pore by an energy requiring Ran- dependent mechanism. At the nucleoplasmic side of the NPC Ran binds to the importin the importin substrate complex dissociates and importin is re-exported from the nucleus to the cytoplasm where GTP hydrolysis releases Ran. The directionality of nuclear import is thought to be conferred by an asymmetric distribution of the GTP- and GDP-bound forms of Ran between the cytoplasm and nucleus (By similarity)	helicase
ENOG411DQ3C	ENOG411DSA2	0.0142550505051	UPF0603 protein	cobra-like protein
ENOG411DPYW	ENOG411DR4K	0.0142550505051	transcription factor	Kinetochore protein
ENOG411DR6Z	ENOG411DZWQ	0.0142550505051	PLAC8 family	Calcium sensing receptor
ENOG411E2VM	ENOG411E64A	0.0142550505051	Seems to be required for maximal rate of protein biosynthesis. Enhances ribosome dissociation into subunits and stabilizes the binding of the initiator Met-tRNA(I) to 40 S ribosomal subunits (By similarity)	calvin cycle protein
ENOG411DRF8	ENOG411DUR5	0.0142550505051	SART-1 family	Protein of unknown function DUF89
ENOG411DSIN	ENOG411E7AY	0.0142550505051	Adds a myristoyl group to the N-terminal glycine residue of certain cellular proteins (By similarity)	NA
ENOG411DVWH	ENOG411E2WU	0.0142550505051	NA	Subunit of the peripheral V1 complex of vacuolar ATPase essential for assembly or catalytic function. V-ATPase is responsible for acidifying a variety of intracellular compartments in eukaryotic cells (By similarity)
ENOG411DPXM	ENOG411DSHY	0.0142550505051	Vacuolar protein sorting-associated protein	Dolichyl-phosphate
ENOG411DSPS	ENOG411DW7N	0.0142550505051	Indole-3-glycerol phosphate lyase	nucleic acid binding protein
ENOG411DR2R	ENOG411DUC8	0.0142550505051	UDP-Glycosyltransferase	2-succinylbenzoate--CoA ligase chloroplastic peroxisomal-like
ENOG411DU7P	ENOG411E0YV	0.0142550505051	heat stress transcription factor	pectinesterase
ENOG411DWS7	ENOG411EKB4	0.0142550505051	defective in exine formation	NA
ENOG411DTHA	ENOG411DW6G	0.0142550505051	NA	cytochrome P450
ENOG411DRZV	ENOG411DVNP	0.0142550505051	spermatogenesis-associated protein	Glycosyl hydrolase family 38 protein
ENOG411DV0D	ENOG411DVS8	0.0142550505051	High-conductance voltage-dependent solute channel with a slight selectivity for cations transporting triosephosphates dicarboxylic acids ATP inorganic phosphate (Pi) sugars and positively or negatively charged amino acids (By similarity)	UFM1-specific
ENOG411DQ3C	ENOG411DSME	0.0142550505051	UPF0603 protein	NA
ENOG411DXFV	ENOG411EM18	0.0142550505051	acyl-CoA synthetase family member 3	33 kDa ribonucleoprotein
ENOG411DVSJ	ENOG411E3U5	0.0142550505051	ABC transporter G family member	NA
ENOG411DPXS	ENOG411DXEM	0.0142550505051	metal tolerance protein	H ACA ribonucleoprotein complex subunit
ENOG411DTRF	ENOG411DYB6	0.0142550505051	protein VAC14 homolog	Cyclophilin type peptidyl-prolyl cis-trans isomerase/CLD
ENOG411DST4	ENOG411DUSS	0.0142550505051	ABC transporter G family member	Beta-carotene hydroxylase
ENOG411DUEC	ENOG411DVC8	0.0142550505051	Pyruvate decarboxylase	Catalyzes the attachment of alanine to tRNA(Ala) in a two-step reaction alanine is first activated by ATP to form Ala- AMP and then transferred to the acceptor end of tRNA(Ala). Also edits incorrectly charged tRNA(Ala) via its editing domain (By similarity)
ENOG411DSRK	ENOG411E0E3	0.0142550505051	copper-transporting ATPase	Hydrolyzes glycerol-phospholipids at the terminal phosphodiesteric bond (By similarity)
ENOG411DPPT	ENOG411DRTM	0.0142550505051	Membrane bound O-acyl	Dehydrogenase
ENOG411DQ1J	ENOG411E38F	0.0142550505051	Interactor of constitutive active ROPs	ribosomal protein
ENOG411DWBG	ENOG411DYKM	0.0142550505051	sirohydrochlorin	Kinase binding protein CGI-121
ENOG411DPPD	ENOG411E3XZ	0.0142550505051	calcium-dependent protein kinase	Brain protein
ENOG411DZAM	ENOG411E16C	0.0142550505051	S-acyltransferase	PPIases accelerate the folding of proteins (By similarity)
ENOG411DU0W	ENOG411E3R6	0.0142550505051	F-Box protein	PPP4R2
ENOG411DQ76	ENOG411DQTE	0.0142550505051	Pentatricopeptide repeat-containing protein At1g74850	Pre-mRNA-splicing factor ATP-dependent RNA
ENOG411DS8V	ENOG411EIPA	0.0142550505051	Catalyzes the conversion of inosine 5'-phosphate (IMP) to xanthosine 5'-phosphate (XMP) the first committed and rate- limiting step in the de novo synthesis of guanine nucleotides and therefore plays an important role in the regulation of cell growth (By similarity)	NA
ENOG411DQA2	ENOG411DTVY	0.0142550505051	ribosomal protein L19	Minor histocompatibility antigen
ENOG411DW4X	ENOG411E8A9	0.0142550505051	This enzyme is required for electron transfer from NADP to cytochrome P450 (By similarity)	NA
ENOG411DT0M	ENOG411E56B	0.0142550505051	Plays an important role in the de novo pathway and in the salvage pathway of purine nucleotide biosynthesis. Catalyzes the first commited step in the biosynthesis of AMP from IMP (By similarity)	Coiled-coil domain-containing protein
ENOG411DRVU	ENOG411DTJ9	0.0142550505051	Inorganic phosphate transporter	dynamin-like protein C-like
ENOG411DQ2T	ENOG411DRUR	0.0142549117549	glucan endo-1-3-beta-glucosidase	osmotin-like protein
ENOG411DUBF	ENOG411E6SK	0.0142549117549	Purple acid phosphatase	Rhodanese-like domain
ENOG411DRPQ	ENOG411E3CB	0.0142549117549	APO protein	NA
ENOG411DQ2C	ENOG411DUU4	0.0142549117549	serine threonine-protein kinase	centromere kinetochore protein zw10
ENOG411DUPC	ENOG411EKXN	0.0142549019608	26S proteasome non-ATPase regulatory subunit	zinc protease pqqL-like
ENOG411DQAN	ENOG411DUFA	0.0142549019608	Calmodulin mediates the control of a large number of enzymes ion channels and other proteins by Ca(2 ). Among the enzymes to be stimulated by the calmodulin-Ca(2 ) complex are a number of protein kinases and phosphatases	Mitochondrial carrier protein
ENOG411DSG3	ENOG411DVIT	0.0142549019608	galactinol--sucrose galactosyltransferase	Chlorophyll a-b binding protein
ENOG411DR5N	ENOG411E7AC	0.0142549019608	adenosine kinase	seed maturation protein PM41
ENOG411DS5H	ENOG411E8M1	0.0142549019608	Actin-related protein	Protein of unknown function (DUF1674)
ENOG411E1ND	ENOG411E6B8	0.0142546897547	non-green plastid inner envelope membrane protein	ribosomal protein S19
ENOG411DT2R	ENOG411DTZE	0.0142546897547	Pfam:DUF1740	Reticulon-like protein
ENOG411DUKP	ENOG411DY9A	0.0142546897547	gtp-binding protein	SOUL heme-binding protein
ENOG411DT22	ENOG411DXQ1	0.0142546897547	cellulose synthase A catalytic subunit	Coiled-coil domain-containing protein
ENOG411DXXM	ENOG411DYC2	0.0142546897547	IQ calmodulin-binding motif family protein	Protein of unknown function (DUF3769)
ENOG411DQA3	ENOG411DR9M	0.0142546897547	Coatomer subunit	Protein of unknown function (DUF1350)
ENOG411DTD3	ENOG411DXYQ	0.0142546897547	beta-13-galactosyltransferase 11-like	phosphatase 2C
ENOG411DQ0B	ENOG411DTGJ	0.0142546897547	galactinol synthase	Flap endonuclease GEN-like
ENOG411DSYE	ENOG411E61N	0.0142546897547	ABC transporter B family member	NA
ENOG411DQIN	ENOG411DT30	0.0142546897547	May be required for the maturation of extramitochondrial Fe S proteins. Has anti-apoptotic effects in the cell (By similarity)	hydroxymethylglutaryl-CoA synthase
ENOG411DRW6	ENOG411E4QT	0.0142546897547	sterol 3-beta-glucosyltransferase-like	Cytochrome b5
ENOG411DQTC	ENOG411DZSC	0.0142546897547	G3BP-like protein-like	NA
ENOG411DXGT	ENOG411E5F0	0.0142546897547	serine-threonine kinase receptor-associated	NA
ENOG411DR5D	ENOG411DS4G	0.0142546897547	Protein disulfide isomerase	40S ribosomal protein
ENOG411DR42	ENOG411DR4S	0.0142546897547	b-cell receptor-associated protein	vesicle-associated membrane protein
ENOG411DXCI	ENOG411DZJC	0.0142546897547	Methyltransferase-like protein	proteasome assembly chaperone
ENOG411DSS0	ENOG411DSTY	0.0142546897547	Shaggy-related protein kinase	Chalcone-flavanone isomerase
ENOG411DXCJ	ENOG411DYI4	0.0142546620047	Glycosyl hydrolase family 81 protein	Protein of unknown function (DUF493)
ENOG411DSI3	ENOG411E0VU	0.0142543290043	Ubiquitin-activating enzyme e1	serine carboxypeptidase-like
ENOG411DY8U	ENOG411DYF9	0.0142543290043	Serine threonine-protein kinase Rio1	Translation initiation factor
ENOG411DTQH	ENOG411EKB4	0.0142543290043	Core subunit of the mitochondrial membrane respiratory chain NADH dehydrogenase (Complex I) that is believed to belong to the minimal assembly required for catalysis. Complex I functions in the transfer of electrons from NADH to the respiratory chain. The immediate electron acceptor for the enzyme is believed to be ubiquinone (By similarity)	NA
ENOG411DXV9	ENOG411E4W9	0.0142543290043	Pentatricopeptide repeat-containing protein	U6 snRNA-associated Sm-like protein
ENOG411DQ5N	ENOG411DVQT	0.0142543290043	receptor-like protein kinase	protein CHUP1 chloroplastic-like
ENOG411DUZU	ENOG411DVDC	0.0142543290043	AIG1 family	No apical meristem (NAM) protein
ENOG411DXG7	ENOG411DZ70	0.0142543290043	Oxygen-independent coproporphyrinogen-III oxidase-like protein	peptide chain release factor
ENOG411DWNQ	ENOG411E39E	0.0142543290043	45-DOPA dioxygenase	glycosylphosphatidylinositol-anchored lipid protein transfer 1
ENOG411DR2N	ENOG411DUX8	0.0142543290043	cytochrome P450	Domain of unknown function (DUF3411)
ENOG411DS9X	ENOG411DXD3	0.0142543290043	Carbon catabolite repressor protein 4 homolog	3-hydroxyisobutyryl-CoA hydrolase
ENOG411DVJ9	ENOG411DWYU	0.0142543290043	beta-catenin-like protein	AAA-type ATPase family protein
ENOG411DVMB	ENOG411E00S	0.0142543290043	Regulatory photoreceptor which exists in two forms that are reversibly interconvertible by light the Pr form that absorbs maximally in the red region of the spectrum and the Pfr form that absorbs maximally in the far-red region	ubiquitin carboxyl-terminal hydrolase
ENOG411DU03	ENOG411EMN7	0.0142543290043	mannose-1-phosphate guanyltransferase	Glyoxalase/Bleomycin resistance protein/Dioxygenase superfamily
ENOG411DR5U	ENOG411DZYU	0.0142543290043	interconversion of serine and glycine (By similarity)	ATPase family associated with various cellular activities (AAA)
ENOG411DSI3	ENOG411DW8S	0.0142543290043	Ubiquitin-activating enzyme e1	Serine hydrolase (FSH1)
ENOG411DU2N	ENOG411DVG2	0.0142543290043	glucan endo-1-3-beta-glucosidase	L-ascorbate peroxidase
ENOG411DQ65	ENOG411DT2H	0.0142543290043	dihydrodipicolinate reductase	Protein arginine N-methyltransferase
ENOG411DQ8E	ENOG411E55D	0.0142543290043	Inherit from KOG: tRNA-splicing endonuclease positive	NA
ENOG411DW1Q	ENOG411E02B	0.0142543290043	fidgetin-like protein 1-like	rab geranylgeranyl transferase like protein
ENOG411DVX7	ENOG411DXZD	0.0142543290043	Aminotransferase	nicotinate
ENOG411DQUR	ENOG411E31A	0.0142543290043	Shikimate / quinate 5-dehydrogenase	kDa ribonucleoprotein
ENOG411DRMP	ENOG411DSAC	0.0142543290043	chloride channel	V-type proton ATPase subunit
ENOG411DSMI	ENOG411DZEA	0.0142543290043	4-coumarate--CoA ligase-like	UDP-Glycosyltransferase
ENOG411DQ0M	ENOG411DQP9	0.0142543290043	crt homolog 1-like	copper-transporting ATPase
ENOG411DPSJ	ENOG411E620	0.0142543290043	glucan endo-1-3-beta-glucosidase	acquisition of desiccation tolerance in seed
ENOG411DZP8	ENOG411E325	0.0142543290043	NA	ribosomal protein S6
ENOG411DX8C	ENOG411E1ZH	0.0142543290043	U3 small nucleolar RNA-associated protein	Ribosomal protein L.2
ENOG411DRNE	ENOG411DU5X	0.0142543290043	auxin-induced protein	Protein of unknown function (DUF569)
ENOG411DV5K	ENOG411DZUJ	0.0142543290043	Aminotransferase	ubiquitin carboxyl-terminal hydrolase isozyme
ENOG411DS8U	ENOG411EKJY	0.0142542914602	Catalyzes the synthesis of activated sulfate (By similarity)	GTP-binding protein typA bipA
ENOG411DX7Z	ENOG411E2EK	0.0142540792541	D-lactate dehydrogenase cytochrome	Sucrose-cleaving enzyme that provides UDP-glucose and fructose for various metabolic pathways
ENOG411DWW3	ENOG411E3RG	0.0142540792541	RNA recognition motif. (a.k.a. RRM RBD or RNP domain)	cytochrome
ENOG411DTZE	ENOG411DUGQ	0.0142540792541	Reticulon-like protein	RRNA-processing protein UTP23
ENOG411DWM8	ENOG411E0ZW	0.0142540792541	Major facilitator superfamily domain-containing protein	zinc finger
ENOG411DR9N	ENOG411E2RS	0.0142540792541	phosphoadenosine phosphosulfate (PAPS) reductase family protein	Ankyrin repeat
ENOG411DQS5	ENOG411DVKV	0.0142540792541	ribulose-15 bisphosphate carboxylase oxygenase large subunit N-methyltransferase	spermidine synthase
ENOG411DT1E	ENOG411EKJJ	0.0142540792541	Arginyl-tRNA synthetase	isopenicillin N
ENOG411DRQ1	ENOG411DSJ6	0.0142540792541	DA1-related	Starch binding domain
ENOG411DTW4	ENOG411DUFF	0.0142540792541	Carbon catabolite repressor protein 4 homolog	Protein methyltransferase hemK
ENOG411DR9V	ENOG411DU2J	0.0142540792541	pectinesterase	anthranilate synthase
ENOG411DQ4Q	ENOG411DZQA	0.0142540792541	4-coumarate--CoA ligase-like	TBC1 domain family member
ENOG411DQER	ENOG411DT73	0.0142540792541	Cinnamyl alcohol dehydrogenase	tryptophanyl-trna
ENOG411DTPQ	ENOG411E49T	0.0142540792541	Coiled-coil domain-containing protein	Hmg1 2-like protein
ENOG411DRHK	ENOG411DU7T	0.0142540792541	Nucleolar protein	MORC family CW-type zinc finger protein
ENOG411DQYM	ENOG411DUDM	0.0142540792541	Ubiquinol-cytochrome c	transmembrane protein 111-like
ENOG411DTT7	ENOG411E2TA	0.0142540792541	nucleolar complex protein 3	BRLZ
ENOG411DS0G	ENOG411DYX0	0.0142540792541	NmrA-like family	Plant phosphoribosyltransferase C-terminal
ENOG411DS05	ENOG411EMHQ	0.0142540792541	tyrosyl-tRNA synthetase	U-box domain-containing protein 4-like
ENOG411DRQ1	ENOG411DSCF	0.014253968254	DA1-related	COP9 signalosome complex subunit
ENOG411DQE7	ENOG411DS9M	0.014253968254	glycosyl hydrolase family 10 protein	subtilase family
ENOG411DSKT	ENOG411DZY2	0.014253968254	26S proteasome non-atpase regulatory subunit	Inherit from euNOG: FG-GAP repeat-containing protein
ENOG411DW00	ENOG411DYJB	0.014253968254	CAAX prenyl protease 1	syntaxin
ENOG411E0D5	ENOG411E0GG	0.014253968254	NA	acyl coa ligase acetate-coa synthetase-like protein
ENOG411DSRW	ENOG411DXXC	0.014253968254	glutamine phosphoribosylpyrophosphate amidotransferase	NA
ENOG411DS20	ENOG411DSYE	0.014253968254	ATP-dependent zinc metalloprotease FTSH	ABC transporter B family member
ENOG411DT0S	ENOG411DW47	0.014253968254	isomerase	Occurs in almost all aerobically respiring organisms and serves to protect cells from the toxic effects of hydrogen peroxide (By similarity)
ENOG411DRTA	ENOG411E460	0.014253968254	3-hydroxyisobutyryl-CoA hydrolase-like protein	Alba
ENOG411DUQ4	ENOG411DZYN	0.014253968254	Part of the twin-arginine translocation (Tat) system that transports large folded proteins containing a characteristic twin-arginine motif in their signal peptide across the thylakoid membrane. Involved in delta pH-dependent protein transport required for chloroplast development especially thylakoid membrane formation. TATC and TATB mediate precursor recognition whereas TATA facilitates translocation	Conserved oligomeric Golgi complex subunit
ENOG411DT0X	ENOG411DXWC	0.014253968254	NA	enoyl-CoA hydratase
ENOG411DR5K	ENOG411DV5C	0.014253968254	heat shock protein	aspartic proteinase
ENOG411DQ0A	ENOG411DS20	0.014253968254	serine threonine-protein kinase DDB_G0279405-like	ATP-dependent zinc metalloprotease FTSH
ENOG411DWV0	ENOG411DZ0X	0.014253968254	ATP phosphoribosyl transferase	BSD domain-containing protein
ENOG411DTI7	ENOG411DTP0	0.014253968254	GDA1 CD39 family protein	K00852 ribokinase EC 2.7.1.15
ENOG411DUZ6	ENOG411DZVD	0.014253968254	UPF0187 protein At3g61320	DDB1- and CUL4-associated factor
ENOG411DTVT	ENOG411DTZ1	0.014253968254	domain-containing protein	5-hydroxyisourate hydrolase
ENOG411DR01	ENOG411DR83	0.014253968254	RNA cap guanine-N2 methyltransferase	VHS domain-containing protein
ENOG411DUKP	ENOG411DYCE	0.014253968254	gtp-binding protein	expansin-like
ENOG411E0BU	ENOG411E0DM	0.014253968254	GDSL esterase lipase	PB1
ENOG411DPV2	ENOG411DV3J	0.014253968254	Thylakoid lumenal 29 kDa protein	leucine carboxyl methyltransferase
ENOG411DQ2C	ENOG411DTXS	0.014253968254	serine threonine-protein kinase	Ethylbenzene dehydrogenase
ENOG411DZBH	ENOG411E0MZ	0.014253968254	ABC transporter I family member 6	UPF0301 protein
ENOG411DQJY	ENOG411DUNJ	0.014253968254	Glutathione	Protease Do-like 1
ENOG411DS5W	ENOG411DXFV	0.014253968254	PHD-finger domain containing protein	acyl-CoA synthetase family member 3
ENOG411DSGK	ENOG411DSI8	0.014253968254	decapping	(pyridoxamine) 5'-phosphate oxidase
ENOG411DX3M	ENOG411DXB2	0.014253968254	Thioredoxin domain-containing protein 9	FAD binding domain
ENOG411DRV7	ENOG411DT1Q	0.014253968254	HEAT repeat	Catalyzes the NAD-dependent oxidative cleavage of spermidine and the subsequent transfer of the butylamine moiety of spermidine to the epsilon-amino group of a specific lysine residue of the eIF-5A precursor protein to form the intermediate deoxyhypusine residue. Also able to produce homospermidine from putrescine (By similarity)
ENOG411DXTA	ENOG411DY38	0.014253968254	E3 ubiquitin ligase BIG	UPF0667 protein C1orf55 homolog
ENOG411DS3S	ENOG411DV5Q	0.014253968254	Uncharacterised conserved protein (DUF2359)	GDP-mannose transporter
ENOG411DT89	ENOG411E421	0.014253968254	protein transport protein Sec24-like	FTR is a 4Fe-4S protein playing a central role in the ferredoxin thioredoxin regulatory chain. It converts an electron signal (photoreduced ferredoxin) to a thiol signal (reduced thioredoxin) in the regulation of enzymes by reduction of specific disulfide groups. Catalyzes the light-dependent activation of several photosynthetic enzymes
ENOG411DRKY	ENOG411E3P7	0.014253968254	GMC oxidoreductase	60S ribosomal protein L34
ENOG411DPQC	ENOG411DWFP	0.014253968254	suppressor of G2 allele of SKP1	Thylakoid membrane protein
ENOG411DRY1	ENOG411DWH9	0.014253968254	DNAJ heat shock N-terminal domain-containing protein	PPIases accelerate the folding of proteins (By similarity)
ENOG411DQZJ	ENOG411DRC9	0.014253968254	dual specificity protein kinase	glycerol-3-phosphate acyltransferase
ENOG411DT4F	ENOG411DXFQ	0.014253968254	carrier protein thioesterase	chaperone protein
ENOG411DPXU	ENOG411DTRI	0.014253968254	Zinc finger HIT domain-containing protein	protease
ENOG411DTJA	ENOG411DX0C	0.014253968254	Protein of unknown function (DUF1666)	Protein of unknown function (DUF616)
ENOG411DR9E	ENOG411E7NA	0.014253968254	function domain containing protein expressed	cytochrome C oxidase
ENOG411DWY1	ENOG411DX95	0.014253968254	Uncharacterised protein family (UPF0121)	cell number regulator 6-like
ENOG411DTAW	ENOG411DVYP	0.014253968254	rab gdp dissociation inhibitor	syntaxin
ENOG411DQM1	ENOG411DYH5	0.014253968254	WD domain G-beta repeat	Transducin family protein WD-40 repeat family
ENOG411DXWJ	ENOG411DXY2	0.014253968254	LRR receptor-like serine threonine-protein kinase	Yip1 domain
ENOG411E3D9	ENOG411EBH0	0.014253968254	calcium-binding protein	serine threonine protein kinase
ENOG411DTIX	ENOG411DV3I	0.014253968254	geranyl diphosphate synthase	Alpha-l-fucosidase
ENOG411E2S5	ENOG411E3NU	0.0142538295038	ribosomal protein	Microsomal glutathione S-transferase
ENOG411DQ8Z	ENOG411DWKM	0.0142537878788	subtilase family	Patatin group
ENOG411E3E4	ENOG411E3RZ	0.0142537185037	NA	Core component of nucleosome. Nucleosomes wrap and compact DNA into chromatin limiting DNA accessibility to the cellular machineries which require DNA as a template. Histones thereby play a central role in transcription regulation DNA repair DNA replication and chromosomal stability. DNA accessibility is regulated via a complex set of post-translational modifications of histones also called histone code and nucleosome remodeling (By similarity)
ENOG411DPTN	ENOG411DYCM	0.0142537185037	tRNA wybutosine-synthesizing protein 2 3	splicing factor 3A subunit
ENOG411DQA8	ENOG411DXE8	0.0142537185037	ankyrin repeat family protein	Mitogen-activated protein kinase kinase kinase
ENOG411DQP2	ENOG411DUZG	0.0142537185037	E3 ubiquitin-protein ligase BAH1-like	Glycosyl hydrolase family 3 N terminal domain
ENOG411DT5B	ENOG411DWJI	0.0142536630037	Telomerase activating protein Est1	Terminal
ENOG411DPQI	ENOG411DUFW	0.014253550543	Solanesyl diphosphate synthase	2-Cys peroxiredoxin
ENOG411DQS5	ENOG411DW56	0.0142534687535	ribulose-15 bisphosphate carboxylase oxygenase large subunit N-methyltransferase	dna topoisomerase
ENOG411DRYQ	ENOG411DYPH	0.0142534687535	oxidoreductase GLYR1-like	Carboxylesterase
ENOG411DW2K	ENOG411E53K	0.0142533577534	Lactoylglutathione lyase	May have a role in the cell cycle (By similarity)
ENOG411DU5E	ENOG411DUKD	0.0142533577534	beta-glucosidase	Prolyl oligopeptidase family
ENOG411DQHU	ENOG411DVR9	0.0142533577534	importin-7 homolog	Inherit from KOG: SEC16 homolog B (S. cerevisiae)
ENOG411DW48	ENOG411E2JJ	0.0142533577534	desiccation-related protein PCC13-62-like	endoribonuclease L-PSP family protein
ENOG411DR5V	ENOG411DRXR	0.0142533577534	NifU-like protein 4	Tic22-like family
ENOG411DTIY	ENOG411EM22	0.0142533577534	Aldose 1-epimerase	PGAM
ENOG411DTV3	ENOG411DZGQ	0.0142531080031	60S ribosomal protein L13	NA
ENOG411DR9R	ENOG411DZAV	0.0142531080031	N-acetyl-gamma-glutamyl-phosphate reductase	ectonucleotide pyrophosphatase phosphodiesterase
ENOG411DRWC	ENOG411E44M	0.0142531080031	CASP C terminal	NA
ENOG411DTKV	ENOG411E2HN	0.0142530663781	Pentatricopeptide repeat-containing protein	GXGXG motif
ENOG411DRP6	ENOG411E6KD	0.014252867016	haloacid dehalogenase-like hydrolase family protein	NA
ENOG411DQ9U	ENOG411E4UF	0.0142527472527	chaperone protein	60S ribosomal protein L37a
ENOG411DVUI	ENOG411DXXZ	0.0142527472527	Putative glycosyl hydrolase of unknown function (DUF1680)	K04523 ubiquilin
ENOG411DRQH	ENOG411DWH0	0.0142527472527	Threonine aldolase	Calcium uptake protein 1
ENOG411DTCT	ENOG411DVWZ	0.0142523809524	Catalyzes the ferrous insertion into protoporphyrin IX (By similarity)	Catalyzes the S-methylmethionine (SMM) biosynthesis from adenosyl-L-homocysteine (AdoMet) and methionine. SMM biosynthesis (by MMT1) and degradation (by HMT-1 HMT-2 and HMT-3) constitute the SMM cycle in plants which is probably required to achieve short term control of AdoMet level. Also able to catalyze the selenium-methylmethionine (SeMM) from AdoMet and selenium- methionine (SeMet). May play a role in phoem sulfur transport
ENOG411DRJX	ENOG411DT0Y	0.0142523448773	CBS domain-containing protein	Plant lipoxygenase may be involved in a number of diverse aspects of plant physiology including growth and development pest resistance and senescence or responses to wounding (By similarity)
ENOG411DTXR	ENOG411E43Y	0.0142523448773	protein DS12 from 2D-PAGE of leaf chloroplastic	glucosamine 6-phosphate N-acetyltransferase
ENOG411DS7K	ENOG411DYH8	0.0142523448773	magnesium transporter	Aldehyde dehydrogenase
ENOG411DQZY	ENOG411ECI5	0.0142522477522	Allows the formation of correctly charged Gln-tRNA(Gln) through the transamidation of misacylated Glu-tRNA(Gln) in chloroplasts and mitochondria. The reaction takes place in the presence of glutamine and ATP through an activated gamma-phospho- Glu-tRNA(Gln) (By similarity)	Adenylate kinase active site lid
ENOG411DR1F	ENOG411DUP1	0.0142522429262	bark storage protein A-like	beta-galactosidase
ENOG411DQER	ENOG411DQVZ	0.014252228164	Cinnamyl alcohol dehydrogenase	Glycosyl hydrolase family 3 N terminal domain
ENOG411DZ2P	ENOG411E4T9	0.0142521645022	NA	Accessory subunit of the mitochondrial membrane respiratory chain NADH dehydrogenase (Complex I) that is believed not to be involved in catalysis. Complex I functions in the transfer of electrons from NADH to the respiratory chain. The immediate electron acceptor for the enzyme is believed to be ubiquinone (By similarity)
ENOG411DVXB	ENOG411E7MN	0.0142521645022	Vacuolar protein sorting-associated protein	lipid transfer-like protein
ENOG411DS6P	ENOG411DXFT	0.0142521367521	NADH dehydrogenase	DNA-directed RNA Polymerase II
ENOG411DRFA	ENOG411DRW6	0.0142521367521	NA	sterol 3-beta-glucosyltransferase-like
ENOG411DRCA	ENOG411DRNM	0.0142521367521	Male sterility protein	manganese-dependent ADP-ribose CDP-alcohol diphosphatase-like
ENOG411DPVS	ENOG411DRRD	0.0142521367521	Regulator of chromosome condensation	transcription factor
ENOG411DU6Q	ENOG411E5EQ	0.0142521367521	protein FMP32 mitochondrial-like	Protein of unknown function (DUF3007)
ENOG411DWQV	ENOG411DX96	0.0142521367521	nicastrin	ATPase family associated with various cellular activities (AAA)
ENOG411DTE0	ENOG411DUJT	0.0142521367521	One of the essential components for the initiation of protein synthesis. Protects formylmethionyl-tRNA from spontaneous hydrolysis and promotes its binding to the 30S ribosomal subunits. Also involved in the hydrolysis of GTP during the formation of the 70S ribosomal complex (By similarity)	chitinase
ENOG411DQ55	ENOG411DU5G	0.0142521367521	Cullin 1	Tetratricopeptide repeat protein
ENOG411DV2G	ENOG411DYXA	0.0142521367521	Phosphoglucomutase	Redoxin
ENOG411DY3A	ENOG411E5TV	0.0142521367521	cyclic phosphodiesterase	bolA-like protein
ENOG411DX2B	ENOG411E03J	0.0142519147519	serine threonine-protein kinase CTR1-like	serine threonine-protein kinase
ENOG411DS2N	ENOG411EKEV	0.0142518037518	chloroplast lumen common family protein	Apoptosis-inducing factor homolog
ENOG411DW7H	ENOG411DYN1	0.0142518037518	L-ascorbate oxidase homolog	Pectinacetylesterase
ENOG411DSM8	ENOG411DT6W	0.0142518037518	aspartyl	Thioredoxin-like protein
ENOG411DQN8	ENOG411DYH4	0.0142518037518	beta-galactosidase	annexin D5-like
ENOG411DSWP	ENOG411DXFE	0.0142518037518	beta-hexosaminidase	NA
ENOG411EKRX	ENOG411EMN8	0.0142517566974	Inositol polyphosphate	Lactoylglutathione lyase
ENOG411DQHR	ENOG411DS0K	0.0142516552075	aldose reductase	Ubiquitin-like domain-containing CTD
ENOG411DXK0	ENOG411DZBZ	0.0142516552075	tRNA-splicing endonuclease positive effector-related	ABC transporter F family member
ENOG411DR3G	ENOG411DYV4	0.0142516339869	sumo-activating enzyme	Pfam:YbaK
ENOG411DQ94	ENOG411EEAJ	0.0142514430014	WPP domain-interacting tail-anchored protein	KISc
ENOG411DT86	ENOG411DZG6	0.0142514430014	3-ketoacyl-coa synthase	gtp-binding protein
ENOG411DUZU	ENOG411E1II	0.0142514430014	AIG1 family	3-n-debenzoyl-2-deoxytaxol n-benzoyltransferase
ENOG411DR7J	ENOG411DTI7	0.0142513736264	BTB POZ domain-containing protein	GDA1 CD39 family protein
ENOG411DQ7J	ENOG411DY4N	0.0142512944572	Inherit from KOG: dihydrodiol dehydrogenase	3-isopropylmalate
ENOG411DXIS	ENOG411E1AT	0.0142510822511	Thioredoxin	Nicotinamide mononucleotide adenylyltransferase
ENOG411DVQV	ENOG411DVX3	0.0142510822511	glycoprotein 3-alpha-L-fucosyltransferase	Dolichyl-diphosphooligosaccharide--protein glycosyltransferase subunit
ENOG411DTHP	ENOG411DZX3	0.0142510822511	Na H antiporter	Pfam:DUF248
ENOG411DR2N	ENOG411DTU6	0.0142510822511	cytochrome P450	Chlorophyll A-B binding protein
ENOG411DSFE	ENOG411DTTN	0.0142510822511	The coatomer is a cytosolic protein complex that binds to dilysine motifs and reversibly associates with Golgi non- clathrin-coated vesicles which further mediate biosynthetic protein transport from the ER via the Golgi up to the trans Golgi network. Coatomer complex is required for budding from Golgi membranes and is essential for the retrograde Golgi-to-ER transport of dilysine-tagged proteins (By similarity)	NA
ENOG411DUBS	ENOG411DWT4	0.0142510822511	gamma carbonic anhydrase	ABC transporter B family member
ENOG411DWDK	ENOG411DWZN	0.0142510822511	Isovaleryl-CoA dehydrogenase	prolyl endopeptidase
ENOG411DTC9	ENOG411EMKZ	0.0142510822511	AAA-type ATPase family protein	Prolyl oligopeptidase N-terminal beta-propeller domain
ENOG411DTWN	ENOG411E5EK	0.0142510822511	Dehydrogenase	Glutaredoxin
ENOG411DQ4K	ENOG411EIXG	0.0142510822511	NADP-dependent D-sorbitol-6-phosphate	domain-containing protein
ENOG411DTYF	ENOG411DXA4	0.0142510822511	gtp-binding protein	Aldehyde dehydrogenase
ENOG411DPVY	ENOG411DUX9	0.0142510822511	Ubiquinone biosynthesis protein	protease Do-like 8
ENOG411DVSY	ENOG411DYEB	0.0142510822511	Sucrose-cleaving enzyme that provides UDP-glucose and fructose for various metabolic pathways (By similarity)	polyribonucleotide
ENOG411DR2M	ENOG411DVSR	0.0142510822511	domain-containing protein	IQ-domain
ENOG411DRJ0	ENOG411DTE8	0.0142510822511	Involved in chlorophyll biosynthesis. Catalyzes the insertion of magnesium ion into protoporphyrin IX to yield Mg- protoporphyrin IX. The	electron transfer flavoprotein
ENOG411DPV7	ENOG411DPXS	0.0142510822511	Calcineurin subunit	metal tolerance protein
ENOG411DT0P	ENOG411DZ5K	0.0142510822511	serine threonine protein kinase	DNA-binding protein
ENOG411E2DP	ENOG411EMMP	0.0142510822511	SnRK1-interacting protein 1	riboflavin biosynthesis protein
ENOG411DTEY	ENOG411EKI7	0.0142510822511	ATP-dependent Clp protease proteolytic subunit	isoamylase
ENOG411DTFP	ENOG411DYUB	0.0142510822511	heme-binding protein	Hydroxyacylglutathione hydrolase
ENOG411DRS7	ENOG411DW7N	0.0142510822511	vacuolar protein sorting-associated protein 45	nucleic acid binding protein
ENOG411DRQI	ENOG411DZGV	0.0142510822511	Histone-lysine n-methyltransferase	ion channel
ENOG411DU2J	ENOG411E059	0.0142510822511	anthranilate synthase	Inherit from KOG: Haloacid dehalogenase-like hydrolase family protein
ENOG411DVJX	ENOG411DW0K	0.0142510822511	ribosomal protein	protease do-like
ENOG411DQT5	ENOG411DT6H	0.0142510822511	ADP-ribosylation factor	Imidazoleglycerolphosphate dehydratase
ENOG411DQA0	ENOG411DVDW	0.0142510822511	lysosomal beta glucosidase-like	WD repeat-containing protein
ENOG411DRK5	ENOG411DS80	0.0142510822511	pentatricopeptide repeat-containing protein At1g80270	Vicilin-like antimicrobial peptides
ENOG411DRU5	ENOG411DSFJ	0.0142510822511	- STE kinases include homologs to sterile 7 sterile 11 and sterile 20 from yeast expressed	aminotransferase class I and II family protein
ENOG411DVMR	ENOG411DXVG	0.0142510822511	NA	saccharopine dehydrogenase
ENOG411DTGU	ENOG411DZ9Y	0.0142510822511	Phospholipase A-2-activating	chaperone protein dnaJ
ENOG411E1ND	ENOG411E3ZI	0.0142510822511	non-green plastid inner envelope membrane protein	YGGT family
ENOG411DR58	ENOG411E38T	0.0142510822511	Conserved oligomeric Golgi complex subunit	2Fe-2S iron-sulfur cluster binding domain
ENOG411DQK6	ENOG411DVND	0.0142510822511	)-oxidoreductase	transporter
ENOG411DRMN	ENOG411DYP6	0.0142510822511	Phosducin	Beta-ureidopropionase
ENOG411DQ9R	ENOG411DZ81	0.0142510822511	Mitogen-activated protein kinase	Enoyl-CoA hydratase 2
ENOG411DV47	ENOG411DZ7Y	0.0142510822511	E3 ubiquitin-protein ligase RGLG2-like	2-hydroxyacyl-CoA
ENOG411DUWG	ENOG411DZV6	0.0142510822511	alpha-galactosidase	protease Do-like 5
ENOG411DRTP	ENOG411DTMU	0.0142510822511	One of the components of the core antenna complex of photosystem II. It binds chlorophyll and helps catalyze the primary light-induced photochemical processes of photosystem II (By similarity)	mannosyl-oligosaccharide 12-alpha-mannosidase
ENOG411DUP5	ENOG411DZH1	0.0142510822511	Inherit from NOG: s-layer protein	NA
ENOG411E4ZQ	ENOG411E7FC	0.0142510822511	NADH dehydrogenase (Ubiquinone) 1 alpha subcomplex	NA
ENOG411E00F	ENOG411E06S	0.0142510822511	Serine threonine-protein kinase	Inherit from euNOG: HAUS augmin-like complex subunit 3
ENOG411DUTR	ENOG411DW6Y	0.0142510822511	Shikimate kinase	Leucine-rich repeat-containing protein
ENOG411DR90	ENOG411DRWN	0.0142510822511	eukaryotic translation initiation factor	psbB mRNA maturation factor Mbb1
ENOG411DZXH	ENOG411E3PX	0.0142510822511	Inherit from euNOG: expressed protein	cytochrome c oxidase
ENOG411DPU3	ENOG411DWP8	0.0142510822511	TIM-barrel signal transduction protein	RuBisCO large subunit-binding protein subunit beta
ENOG411DRZ6	ENOG411DWX7	0.0142510822511	Calreticulin	Alcohol dehydrogenase GroES-like domain
ENOG411E33J	ENOG411E439	0.0142510822511	DNA-directed RNA polymerase III subunit Rpc31	40s ribosomal protein
ENOG411DR6D	ENOG411DXJV	0.0142510822511	AMSH-like ubiquitin thiolesterase	Tubulin-specific chaperone
ENOG411DQ7Y	ENOG411EMGA	0.0142510822511	Pyrophosphate--fructose 6-phosphate 1-phosphotransferase subunit	Protein arginine n-methyltransferase
ENOG411DSBW	ENOG411DSFC	0.0142510822511	kinesin motor domain containing protein	Transcription factor
ENOG411DVEG	ENOG411DW8E	0.0142510822511	66 kDa stress	eukaryotic translation initiation factor
ENOG411DTYD	ENOG411DYPR	0.0142510822511	LL-diaminopimelate aminotransferase	histidine protein methyltransferase 1 homolog
ENOG411DQEB	ENOG411DVC8	0.0142510822511	transport) protein	Catalyzes the attachment of alanine to tRNA(Ala) in a two-step reaction alanine is first activated by ATP to form Ala- AMP and then transferred to the acceptor end of tRNA(Ala). Also edits incorrectly charged tRNA(Ala) via its editing domain (By similarity)
ENOG411DXB2	ENOG411DY0F	0.0142510822511	FAD binding domain	FAD binding domain
ENOG411DQPZ	ENOG411DSP9	0.0142510822511	TPR	Argonaute
ENOG411DY2G	ENOG411E3VR	0.0142510822511	Carotenoid cleavage dioxygenase	ribosomal protein L16
ENOG411DVQZ	ENOG411DYBF	0.0142510822511	Aldehyde dehydrogenase family 7 member	Peptidase family M20/M25/M40
ENOG411DPWP	ENOG411E33I	0.0142510822511	Plastid-lipid-Associated Protein	stress responsive A B Barrel domain containing protein expressed
ENOG411DRJ1	ENOG411DT30	0.0142510822511	UDP-glucoronosyl and UDP-glucosyl transferase	hydroxymethylglutaryl-CoA synthase
ENOG411DVPF	ENOG411E0MZ	0.0142510822511	glucose-6-phosphate 1-dehydrogenase	UPF0301 protein
ENOG411DQRU	ENOG411DSZ7	0.0142510822511	auxin efflux carrier	inactive receptor kinase
ENOG411DSBV	ENOG411E4VW	0.0142510822511	2-oxoisovalerate dehydrogenase subunit beta	huntingtin-interacting protein
ENOG411DQAG	ENOG411DU3Z	0.0142510822511	golgin candidate	Inherit from KOG: cell division cycle and apoptosis regulator 1
ENOG411DRT8	ENOG411DWYW	0.0142510822511	Molybdopterin biosynthesis protein	BTB POZ domain-containing protein
ENOG411DRBZ	ENOG411E09U	0.0142510822511	Cytosolic purine	ubiquitin interaction motif-containing protein
ENOG411DQB0	ENOG411E0TW	0.0142510822511	Methyltransferase	chaperone protein
ENOG411DWVE	ENOG411DXD8	0.0142510822511	ribosomal protein	Anion-transporting ATPase
ENOG411DQ7M	ENOG411DU7H	0.0142510822511	vacuolar protein sorting-associated protein 2 homolog	abhydrolase domain-containing protein
ENOG411DUMZ	ENOG411DWNG	0.0142510822511	cytosolic endo-beta-N-acetylglucosaminidase-like	PITH domain
ENOG411DR6E	ENOG411DVVX	0.0142510822511	NA	Mitochondrial membrane ATP synthase (F(1)F(0) ATP synthase or Complex V) produces ATP from ADP in the presence of a proton gradient across the membrane which is generated by electron transport complexes of the respiratory chain. F-type ATPases consist of two structural domains F(1) - containing the extramembraneous catalytic core and F(0) - containing the membrane proton channel linked together by a central stalk and a peripheral stalk. During catalysis ATP synthesis in the catalytic domain of F(1) is coupled via a rotary mechanism of the central stalk subunits to proton translocation. Part of the complex F(1) domain and the central stalk which is part of the complex rotary element. The gamma subunit protrudes into the catalytic domain formed of alpha(3)beta(3). Rotation of the central stalk against the surrounding alpha(3)beta(3) subunits leads to hydrolysis of ATP in three separate catalytic sites on the beta subunits
ENOG411DSIN	ENOG411E7IZ	0.0142510822511	Adds a myristoyl group to the N-terminal glycine residue of certain cellular proteins (By similarity)	Gibberellin regulated protein
ENOG411DSNA	ENOG411DY1D	0.0142510822511	RNA recognition motif. (a.k.a. RRM RBD or RNP domain)	ubiquitin thioesterase otubain-like
ENOG411DQSW	ENOG411DWDP	0.0142510822511	phosphoribosylformylglycinamidine synthase	Catalyzes the sequential NAD-dependent oxidations of L- histidinol to L-histidinaldehyde and then to L-histidine (By similarity)
ENOG411DSJ7	ENOG411DWKG	0.0142510610305	Anion transporter	activating signal cointegrator 1 complex subunit
ENOG411DRX1	ENOG411DWYU	0.0142508325008	chromatin modification	AAA-type ATPase family protein
ENOG411DQAU	ENOG411DTH1	0.0142508325008	alpha-glucosidase	gamma-glutamyl hydrolase
ENOG411DVP6	ENOG411E04I	0.0142508325008	tryptophan synthase	cytokinin riboside 5'-monophosphate phosphoribohydrolase
ENOG411DSG2	ENOG411DXXK	0.0142508325008	Aspartate aminotransferase	syntaxin of plants
ENOG411DQ1P	ENOG411DUDE	0.0142507215007	ADP-RIBOSYLATION FACTOR-like protein	Dolichyl-diphosphooligosaccharide--protein glycosyltransferase subunit
ENOG411DWM8	ENOG411E67S	0.0142507215007	Major facilitator superfamily domain-containing protein	B12d protein
ENOG411DSP2	ENOG411E3BP	0.0142505827506	ABC1 family	transcription initiation factor
ENOG411DTGA	ENOG411DVMB	0.0142504717505	Ubiquitin-protein ligase	Regulatory photoreceptor which exists in two forms that are reversibly interconvertible by light the Pr form that absorbs maximally in the red region of the spectrum and the Pfr form that absorbs maximally in the far-red region
ENOG411DQST	ENOG411DTZ9	0.0142503607504	THO complex subunit 7	MYSc
ENOG411DPVY	ENOG411DZ8W	0.0142503607504	Ubiquinone biosynthesis protein	Alcohol dehydrogenase-like
ENOG411DUAK	ENOG411DURV	0.0142503607504	GEM-like protein	heterogeneous nuclear ribonucleoprotein
ENOG411DVH6	ENOG411E460	0.0142503607504	lipocalin	Alba
ENOG411DRQ4	ENOG411E1T6	0.0142503607504	ARID BRIGHT DNA-binding domain-containing protein	alpha-mannosidase I
ENOG411DTJV	ENOG411DURC	0.0142503607504	zinc ion binding protein	NA
ENOG411DS99	ENOG411E35V	0.0142503607504	RNA-binding protein	Destroys radicals which are normally produced within the cells and which are toxic to biological systems (By similarity)
ENOG411DRKU	ENOG411E5D5	0.0142503607504	protein PLASTID MOVEMENT IMPAIRED	50S ribosomal protein L29
ENOG411DU1M	ENOG411DZ70	0.0142503607504	Exportin 1-like protein	peptide chain release factor
ENOG411DQT5	ENOG411DTW6	0.0142503607504	ADP-ribosylation factor	Nucleosome assembly protein
ENOG411DUXZ	ENOG411DVPW	0.0142503607504	tyrosyl-tRNA	NA
ENOG411E00K	ENOG411E16G	0.0142503607504	Aconitate hydratase	NA
ENOG411DR62	ENOG411DU51	0.0142503607504	Tubulin is the major constituent of microtubules. It binds two moles of GTP one at an exchangeable site on the beta chain and one at a non-exchangeable site on the alpha chain	tetratricopeptide repeat domain containing protein
ENOG411DXKS	ENOG411EKWB	0.0142503607504	methionyl-tRNA synthetase	Lipase (class 3)
ENOG411DW2R	ENOG411DX2R	0.0142503607504	Cyclin-dependent kinase	Monodehydroascorbate reductase
ENOG411DTJZ	ENOG411DVKV	0.0142503607504	poly(rC)-binding protein	spermidine synthase
ENOG411DRFA	ENOG411DUUS	0.0142503607504	NA	Integral membrane protein DUF92
ENOG411DXTF	ENOG411DZ0X	0.0142503607504	soluble inorganic	BSD domain-containing protein
ENOG411DQJ8	ENOG411DQPW	0.0142503607504	Malate dehydrogenase	Asparaginyl-tRNA synthetase
ENOG411DYWC	ENOG411E3TD	0.0142503607504	Heat Shock Protein	prefoldin subunit
ENOG411DPX7	ENOG411DV4Q	0.0142503607504	phospholipase C	Protein of unknown function DUF288
ENOG411DQIN	ENOG411DT71	0.0142503607504	May be required for the maturation of extramitochondrial Fe S proteins. Has anti-apoptotic effects in the cell (By similarity)	processing enzyme
ENOG411DV19	ENOG411DV20	0.0142503607504	Staphylococcal nuclease domain-containing protein	Ion channel
ENOG411DUZ0	ENOG411DYFR	0.0142503607504	alpha-mannosidase	Protochlorophyllide reductase
ENOG411DR58	ENOG411DU97	0.0142503607504	Conserved oligomeric Golgi complex subunit	thiF family
ENOG411DY4R	ENOG411ECI5	0.0142503607504	Glycerophosphoryl diester phosphodiesterase family	Adenylate kinase active site lid
ENOG411DUSJ	ENOG411DVNP	0.0142503607504	monocopper oxidase-like protein	Glycosyl hydrolase family 38 protein
ENOG411DVWP	ENOG411DYJS	0.0142503607504	Cathepsin B-like	beta-glucan catabolic process
ENOG411DXQ1	ENOG411E31C	0.0142503607504	Coiled-coil domain-containing protein	60S ribosomal protein
ENOG411DR00	ENOG411EC40	0.0142503607504	Component of the eukaryotic translation initiation factor 3 (eIF-3) complex (By similarity)	Multicopper oxidase
ENOG411DZYU	ENOG411E4VF	0.0142503607504	ATPase family associated with various cellular activities (AAA)	NA
ENOG411DWT9	ENOG411DZBZ	0.0142503607504	ADPATP carrier protein	ABC transporter F family member
ENOG411DSUJ	ENOG411DWZU	0.0142501110001	SRG1-like	Glucosamine-fructose-6-phosphate aminotransferase
ENOG411DZWV	ENOG411E4QY	0.01425	Protein translocase subunit SecA	Thioredoxin
ENOG411DTG0	ENOG411DU2J	0.01425	mRNA-decapping enzyme-like	anthranilate synthase
ENOG411DR1K	ENOG411DXFW	0.01425	5-formyltetrahydrofolate cycloligase	pectinacetylesterase domain containing protein expressed
ENOG411DQWJ	ENOG411DYCD	0.01425	AP-2 complex subunit	UPF0510 protein INM02-like
ENOG411DQ3S	ENOG411DQP1	0.01425	Nucleosome chromatin assembly	G-patch domain
ENOG411DQ1N	ENOG411DSWG	0.01425	Ribosomal RNA large subunit methyltransferase	Phenylalanyl-tRNA synthetase beta
ENOG411E0ZW	ENOG411EKTG	0.01425	zinc finger	TPR/MLP1/MLP2-like protein
ENOG411DWA7	ENOG411DWX5	0.01425	exocyst complex component	DNA-dependent RNA polymerase catalyzes the transcription of DNA into RNA using the four ribonucleoside triphosphates as substrates
ENOG411DU4R	ENOG411E2DK	0.01425	Binds to the 60S ribosomal subunit and prevents its association with the 40S ribosomal subunit to form the 80S initiation complex in the cytoplasm. May also be involved in ribosome biogenesis (By similarity)	RuBisCO catalyzes two reactions the carboxylation of D- ribulose 15-bisphosphate the primary event in carbon dioxide fixation as well as the oxidative fragmentation of the pentose substrate. Both reactions occur simultaneously and in competition at the same active site (By similarity)
ENOG411DPZA	ENOG411DSEX	0.01425	thiamin pyrophosphokinase	39 kDa EF-Hand containing protein
ENOG411E3RG	ENOG411E5PY	0.01425	cytochrome	NA
ENOG411DRGY	ENOG411DYNH	0.01425	dehydratase	TVP38 TMEM64 family membrane protein
ENOG411DZ81	ENOG411E558	0.01425	Enoyl-CoA hydratase 2	steroid-binding protein
ENOG411DSR8	ENOG411E3PV	0.01425	Short-chain type dehydrogenase	Scavenger mRNA decapping enzyme C-term binding
ENOG411DSAQ	ENOG411E00I	0.01425	phosphate translocator	NA
ENOG411DSPR	ENOG411E4WR	0.01425	exportin-1	NA
ENOG411DSGP	ENOG411EKSI	0.01425	eyes absent homolog	Glutamate-1-semialdehyde 21-aminomutase
ENOG411DRNM	ENOG411DXC7	0.01425	manganese-dependent ADP-ribose CDP-alcohol diphosphatase-like	ribosome-recycling factor
ENOG411DTIU	ENOG411E51Q	0.01425	2-dehydro-3-deoxyphosphooctonate	thioesterase
ENOG411DV00	ENOG411DYJ3	0.01425	ABC transporter	expressed protein
ENOG411DQAU	ENOG411ECUF	0.01425	alpha-glucosidase	Short chain alpha-hydroxy acid oxidase
ENOG411DX7Q	ENOG411EK36	0.01425	Xaa-Pro aminopeptidase	sucrose nonfermenting 4-like protein-like
ENOG411DTWN	ENOG411DW4U	0.01425	Dehydrogenase	2OG-Fe(II) oxygenase superfamily
ENOG411DS1M	ENOG411DXX7	0.01425	RNA recognition motif	Pfam:Alum_res
ENOG411DUEJ	ENOG411EKHV	0.01425	5'-nucleotidase	SRA
ENOG411DRYS	ENOG411DWSQ	0.01425	synthetase	RNA recognition motif. (a.k.a. RRM RBD or RNP domain)
ENOG411DRNU	ENOG411DT8Z	0.01425	NA	PPIases accelerate the folding of proteins (By similarity)
ENOG411DXA1	ENOG411EKDU	0.01425	rRNA 2'-O-methyltransferase fibrillarin	DNAJ heat shock N-terminal domain-containing protein
ENOG411DRTM	ENOG411DSHP	0.01425	Dehydrogenase	Inherit from KOG: serine active site containing 1
ENOG411DSKU	ENOG411E2MS	0.01425	K13963 serpin B	Universal stress protein
ENOG411DQ9E	ENOG411DQUR	0.01425	NA	Shikimate / quinate 5-dehydrogenase
ENOG411DQQM	ENOG411DQS5	0.01425	Protein-l-isoaspartate O-methyltransferase	ribulose-15 bisphosphate carboxylase oxygenase large subunit N-methyltransferase
ENOG411DRFT	ENOG411DS2X	0.01425	alcohol dehydrogenase	D-2-hydroxyglutarate dehydrogenase
ENOG411DTTR	ENOG411E1UA	0.01425	Cysteine-rich receptor-like protein kinase	NDH shuttles electrons from NAD(P)H plastoquinone via FMN and iron-sulfur (Fe-S) centers to quinones in the photosynthetic chain and possibly in a chloroplast respiratory chain. The immediate electron acceptor for the enzyme in this species is believed to be plastoquinone. Couples the redox reaction to proton translocation and thus conserves the redox energy in a proton gradient (By similarity)
ENOG411DTSC	ENOG411DU03	0.01425	TSPc	mannose-1-phosphate guanyltransferase
ENOG411DT7V	ENOG411DWHZ	0.01425	serine carboxypeptidase-like	lysosomal thiol
ENOG411DQQ7	ENOG411E3EZ	0.01425	hypersensitive-induced response protein	Photosystem II reaction center PSB28 protein
ENOG411DQG2	ENOG411DR6U	0.01425	Endonuclease/Exonuclease/phosphatase family	protein RRP5 homolog
ENOG411DVB0	ENOG411DX2R	0.01425	WD domain G-beta repeat	Monodehydroascorbate reductase
ENOG411DSRG	ENOG411DT8A	0.01425	syntaxin-related protein	plastid-lipid-associated protein 3
ENOG411DYQJ	ENOG411DZBI	0.01425	Nucleolar proteinNop52 containing protein	glycosyltransferase
ENOG411DSRK	ENOG411DU9K	0.01425	copper-transporting ATPase	trafficking protein particle complex subunit 12-like
ENOG411DSNM	ENOG411DT6X	0.01425	pleiotropic drug resistance	Protein of unknown function (DUF2921)
ENOG411DPZD	ENOG411DYMP	0.01425	Mitochondrial import receptor subunit	proline-rich receptor-like protein kinase
ENOG411DTS4	ENOG411DX01	0.01425	Lung seven transmembrane receptor	Peptidase family M28
ENOG411DRWB	ENOG411DS3J	0.01425	Vacuolar protein sorting-associated protein	The proteasome is a multicatalytic proteinase complex which is characterized by its ability to cleave peptides with Arg Phe Tyr Leu and Glu adjacent to the leaving group at neutral or slightly basic pH. The proteasome has an ATP-dependent proteolytic activity
ENOG411DQCF	ENOG411DZCR	0.01425	Tropinone reductase	Formiminotransferase domain N-terminal subdomain
ENOG411DSZP	ENOG411DV3Y	0.01425	chaperone protein dnaJ	DNA-directed RNA Polymerase
ENOG411DXCE	ENOG411DYY4	0.01425	Binds specifically and directly to substrates containing either a simple or bipartite NLS motif. Promotes docking of import substrates to the nuclear envelope (By similarity)	Protein of unknown function (DUF1997)
ENOG411DRH7	ENOG411DUXE	0.01425	origin recognition complex subunit	Mediator complex subunit MED14
ENOG411DRWA	ENOG411EBU5	0.01425	Inositol-3-phosphate synthase	Through the carboxylation of phosphoenolpyruvate (PEP) it forms oxaloacetate a four-carbon dicarboxylic acid source for the tricarboxylic acid cycle
ENOG411DQWC	ENOG411DR00	0.01425	diphosphomevalonate	Component of the eukaryotic translation initiation factor 3 (eIF-3) complex (By similarity)
ENOG411DRIW	ENOG411DVET	0.01425	ATPase family associated with various cellular activities (AAA)	NA
ENOG411DQZW	ENOG411DT61	0.01425	chlorophyll(ide) b reductase NOL chloroplastic-like	Peroxisomal 24-dienoyl-CoA
ENOG411DQWR	ENOG411DX1E	0.01425	fatty acid beta-oxidation multifunctional protein	Indole-3-acetic acid-amido synthetase
ENOG411DUQ4	ENOG411E2UT	0.01425	Part of the twin-arginine translocation (Tat) system that transports large folded proteins containing a characteristic twin-arginine motif in their signal peptide across the thylakoid membrane. Involved in delta pH-dependent protein transport required for chloroplast development especially thylakoid membrane formation. TATC and TATB mediate precursor recognition whereas TATA facilitates translocation	ribosomal protein
ENOG411DU6X	ENOG411EKXD	0.01425	NA	Methionine adenosyltransferase
ENOG411DR1K	ENOG411DS7Y	0.01425	5-formyltetrahydrofolate cycloligase	methionine synthase
ENOG411DQZY	ENOG411DT7V	0.01425	Allows the formation of correctly charged Gln-tRNA(Gln) through the transamidation of misacylated Glu-tRNA(Gln) in chloroplasts and mitochondria. The reaction takes place in the presence of glutamine and ATP through an activated gamma-phospho- Glu-tRNA(Gln) (By similarity)	serine carboxypeptidase-like
ENOG411DQBT	ENOG411DUYT	0.01425	WD-40 repeat-containing protein	Ornithine cyclodeaminase/mu-crystallin family
ENOG411DS3E	ENOG411DUZI	0.01425	Methionyl-tRNA	Methyltransferase-like protein
ENOG411DUGJ	ENOG411DWT0	0.01425	heterogeneous nuclear ribonucleoprotein	glutamine amidotransferase
ENOG411DRXX	ENOG411E2YF	0.01425	Protein THYLAKOID FORMATION1	actin-depolymerizing factor
ENOG411DQ48	ENOG411DT9E	0.01425	N2227-like protein	6-phosphofructokinase 5
ENOG411DW3D	ENOG411DYBY	0.01425	GDP-mannose 35-epimerase	Dehydrogenase
ENOG411DS9P	ENOG411DU2D	0.01425	expressed protein	phosphatase 2C
ENOG411DR5R	ENOG411DU35	0.01425	Quinone oxidoreductase	Bifunctional protein
ENOG411DVVT	ENOG411DVXB	0.01425	pyruvate dehydrogenase E1 component	Vacuolar protein sorting-associated protein
ENOG411DQVB	ENOG411DTWW	0.01425	TLDc	elongation factor P
ENOG411DRRV	ENOG411DS1A	0.01425	NA	mannose-6-phosphate isomerase
ENOG411DPQE	ENOG411DQE6	0.01425	non-structural maintenance of chromosome element	Pfam:Trs120
ENOG411DQBD	ENOG411DSS7	0.01425	Phosphoinositide 3-kinase regulatory subunit	lysine-specific demethylase JMJ14-like
ENOG411DUGA	ENOG411DYSK	0.01425	Component of the eukaryotic translation initiation factor 3 (eIF-3) complex which is involved in protein synthesis and together with other initiation factors stimulates binding of mRNA and methionyl-tRNAi to the 40S ribosome (By similarity)	Peptidase family M50
ENOG411DQZ3	ENOG411DRIQ	0.01425	DNA damage-inducible protein	homogentisate 12-dioxygenase
ENOG411DW73	ENOG411E59F	0.01425	Transcription elongation factor	ribosomal protein S11
ENOG411DV8J	ENOG411DWTW	0.01425	zinc finger CCCH domain-containing protein	cytidine deaminase
ENOG411DR7D	ENOG411DVB4	0.01425	ATPase required for the post-translational delivery of tail-anchored (TA) proteins to the endoplasmic reticulum. Recognizes and selectively binds the transmembrane domain of TA proteins in the cytosol. This complex then targets to the endoplasmic reticulum by membrane-bound receptors where the tail- anchored protein is released for insertion. This process is regulated by ATP binding and hydrolysis. ATP binding drives the homodimer towards the closed dimer state facilitating recognition of newly synthesized TA membrane proteins. ATP hydrolysis is required for insertion. Subsequently the homodimer reverts towards the open dimer state lowering its affinity for the membrane-bound receptor and returning it to the cytosol to initiate a new round of targeting (By similarity)	Transcription elongation factor
ENOG411DQ9Q	ENOG411DXXM	0.01425	DNA ligase	IQ calmodulin-binding motif family protein
ENOG411DQ8U	ENOG411DRT9	0.01425	Ctc-interacting domain	Peptidyl-prolyl cis-trans isomerase
ENOG411DSD0	ENOG411E2X1	0.01425	amino acid	ribosomal protein L27
ENOG411DT0J	ENOG411DYHI	0.01425	chromatin-remodeling complex ATPase	pfkB family carbohydrate kinase
ENOG411DRM8	ENOG411DTD6	0.01425	NA	Niemann-Pick C1
ENOG411DPWM	ENOG411DPWN	0.01425	SWI SNF complex component SNF12	ethylene-insensitive protein
ENOG411DQH9	ENOG411DXH1	0.01425	Pyruvate kinase	tocopherol cyclase
ENOG411DWWA	ENOG411E063	0.01425	Translocase of chloroplast	Pfam:Invertase_neut
ENOG411DQMZ	ENOG411DWVW	0.01425	ABC transporter F family member	Nudix hydrolase
ENOG411DU7K	ENOG411E0VX	0.01425	bifunctional aspartokinase homoserine dehydrogenase	SWI SNF-related matrix-associated actin-dependent regulator of chromatin subfamily A containing DEAD H box
ENOG411DQUD	ENOG411E4AB	0.01425	glycoside hydrolase family 28 protein	BolA-like protein
ENOG411DPZD	ENOG411DRXX	0.01425	Mitochondrial import receptor subunit	Protein THYLAKOID FORMATION1
ENOG411DUXP	ENOG411DV6M	0.01425	serine-glyoxylate	Peptidase family M50
ENOG411DT0X	ENOG411DW61	0.01425	NA	DCN1-like protein
ENOG411DQAU	ENOG411DYMQ	0.01425	alpha-glucosidase	Alkylated DNA repair protein alkB homolog
ENOG411DQ3F	ENOG411DRP6	0.01425	Inherit from COG: nitrite reductase (nad(p)h) small subunit	haloacid dehalogenase-like hydrolase family protein
ENOG411DWK6	ENOG411DYXP	0.01425	glyceraldehyde-3-phosphate dehydrogenase	formate dehydrogenase
ENOG411DSVT	ENOG411DZHF	0.01425	glucan endo-1-3-beta-glucosidase	Imidazole glycerol phosphate synthase
ENOG411DRDU	ENOG411DXM6	0.01425	E3 ubiquitin-protein ligase	cop9 signalosome complex subunit
ENOG411DVW7	ENOG411DWZB	0.01425	Nuclear transcription factor Y subunit	fumarylacetoacetase EC 3.7.1.2
ENOG411DRXZ	ENOG411DYXP	0.01425	3-oxoacyl- acyl-carrier-protein synthase	formate dehydrogenase
ENOG411DQA3	ENOG411DQCF	0.01425	Coatomer subunit	Tropinone reductase
ENOG411DQDR	ENOG411DSMK	0.01425	pattern formation protein	Ubiquitin-protein ligase
ENOG411DSHV	ENOG411E51Q	0.01425	Glutathione S-transferase	thioesterase
ENOG411DPXC	ENOG411DWZE	0.01425	Peptidase family M28	NA
ENOG411DU3Z	ENOG411DZ3F	0.01425	Inherit from KOG: cell division cycle and apoptosis regulator 1	Remorin family
ENOG411DSTC	ENOG411DT1R	0.01425	Translocon at the outer membrane of chloroplasts	Chlorophyll a-b binding protein
ENOG411DRIU	ENOG411DSMZ	0.0142498612499	Protoporphyrinogen oxidase	Phosphoglucan water dikinase
ENOG411DTHU	ENOG411DW02	0.0142498612499	Chloroplast unusual positioning	Serrate RNA effector
ENOG411DXPE	ENOG411DXRM	0.0142498612499	Hemimethylated DNA-binding protein YccV like	pyridoxal biosynthesis protein
ENOG411DWGM	ENOG411E26K	0.0142497502498	Oligomeric golgi complex	Protein of unknown function (DUF788)
ENOG411DVMD	ENOG411DZQI	0.0142497176736	polygalacturonase inhibiting protein	Inherit from euNOG: hydrolase
ENOG411DRQ4	ENOG411DXZN	0.0142497176736	ARID BRIGHT DNA-binding domain-containing protein	PRLI-interacting factor
ENOG411DRM7	ENOG411DVF1	0.0142496947497	U4 U6.U5 tri-snRNP-associated protein	K01455 formamidase EC 3.5.1.49
ENOG411DVMP	ENOG411E7J6	0.0142496392496	Scarecrow-like protein	NA
ENOG411DPSJ	ENOG411EEBW	0.0142495004995	glucan endo-1-3-beta-glucosidase	E1-E2 ATPase
ENOG411DPZK	ENOG411DQJZ	0.0142495004995	histone acetyltransferase	protein transport protein sec61
ENOG411DPT0	ENOG411DX5W	0.0142493894994	phosphoserine aminotransferase	GDSL esterase lipase
ENOG411DPW6	ENOG411DQNA	0.0142493894994	tRNA pseudouridine synthase	PHD finger protein
ENOG411DQWW	ENOG411DUIC	0.0142493894994	4-alpha-glucanotransferase	chorismate mutase
ENOG411DSWZ	ENOG411E47X	0.0142493894994	NA	NA
ENOG411DQRV	ENOG411EEIZ	0.0142493894994	Omega-amidase	NifU-like N terminal domain
ENOG411DT8R	ENOG411EK5E	0.0142493894994	zinc finger	DDT domain
ENOG411DR3A	ENOG411DT9B	0.0142493894994	Magnesium-protoporphyrin IX monomethyl ester oxidative cyclase	flavin-containing monooxygenase
ENOG411DSRM	ENOG411E09U	0.0142493894994	branched-chain-amino-acid aminotransferase	ubiquitin interaction motif-containing protein
ENOG411E06H	ENOG411E77K	0.0142493894994	ribosomal protein	60S acidic ribosomal protein
ENOG411DX4I	ENOG411E0PG	0.0142493894994	DUF246 domain-containing protein At1g04910-like	Ribosomal protein S9
ENOG411DQD3	ENOG411DRG6	0.0142493894994	cation calcium exchanger	Inherit from KOG: ran binding protein
ENOG411DWUV	ENOG411E4VF	0.0142491397491	Pentatricopeptide repeat-containing protein	NA
ENOG411E0EM	ENOG411E63X	0.0142491397491	beta-glucosidase-like SFR2	NADH dehydrogenase ubiquinone 1 alpha subcomplex subunit
ENOG411DXZD	ENOG411E4YY	0.0142491397491	nicotinate	N-alpha-acetyltransferase 38 NatC auxiliary
ENOG411DR09	ENOG411DUJ2	0.0142491397491	N(2)N(2)-dimethylguanosine tRNA methyltransferase	DWNN domain
ENOG411E1RR	ENOG411E3C4	0.0142491397491	B3 domain-containing protein	RNA recognition motif. (a.k.a. RRM RBD or RNP domain)
ENOG411DSM3	ENOG411DVGU	0.0142491397491	ATP synthase 24 kDa subunit	40S ribosomal protein
ENOG411DYN4	ENOG411E8QA	0.0142488987621	pre-mRNA-processing factor	NA
ENOG411DPN8	ENOG411ED00	0.0142488899989	phosphoribosylamine-glycine ligase	PP2Ac
ENOG411DU6J	ENOG411DUA2	0.0142488687783	NA	Component of the eukaryotic translation initiation factor 3 (eIF-3) complex which is involved in protein synthesis and together with other initiation factors stimulates binding of mRNA and methionyl-tRNAi to the 40S ribosome (By similarity)
ENOG411DSXX	ENOG411DTTQ	0.0142487373737	Ubiquinol oxidase	callose synthase
ENOG411DSTS	ENOG411E0FE	0.0142487373737	PWWP domain-containing protein	ribosomal protein
ENOG411DXZF	ENOG411E6XE	0.0142486402486	BRCA1-A complex subunit	Methyl-CpG binding domain
ENOG411DRC9	ENOG411DYU4	0.0142485380117	glycerol-3-phosphate acyltransferase	pectinesterase
ENOG411DQ5W	ENOG411DZG1	0.0142485292485	Nuclear protein Es2	Desaturase
ENOG411DQKX	ENOG411DR74	0.0142484084543	secologanin synthase-like	Transmembrane emp24 domain-containing protein
ENOG411DPSS	ENOG411DW29	0.0142484084543	Integral membrane Yip1 family protein	WRC
ENOG411DXE9	ENOG411E7CS	0.0142481684982	Clathrin assembly protein	Coiled-coil domain-containing protein
ENOG411DQ1P	ENOG411DR00	0.0142481684982	ADP-RIBOSYLATION FACTOR-like protein	Component of the eukaryotic translation initiation factor 3 (eIF-3) complex (By similarity)
ENOG411DYGN	ENOG411E07M	0.0142481684982	Amidohydrolase	Polygalacturonase non-catalytic subunit
ENOG411DSA5	ENOG411DWK0	0.0142481684982	Farnesyl	beta-D-xylosidase
ENOG411DQTE	ENOG411DZ98	0.0142480574981	Pre-mRNA-splicing factor ATP-dependent RNA	RNA recognition motif. (a.k.a. RRM RBD or RNP domain)
ENOG411DVU9	ENOG411DXYJ	0.014248015873	Glycosyl hydrolases family 38 C-terminal domain	Putative cyclase
ENOG411DUI9	ENOG411EMR9	0.0142479187479	Curculin-like mannose-binding lectin family protein	ArfGap
ENOG411DQG5	ENOG411EMP3	0.0142479187479	atp sulfurylase	FYVE
ENOG411DXSY	ENOG411E0DM	0.0142479187479	endoribonuclease Dicer	PB1
ENOG411DPQI	ENOG411DW50	0.0142478354978	Solanesyl diphosphate synthase	Inherit from KOG: Kinesin light chain
ENOG411DRSK	ENOG411E0NJ	0.0142478354978	porphobilinogen deaminase	enoyl-CoA hydratase isomerase family protein
ENOG411DUP5	ENOG411DZ9I	0.0142478354978	Inherit from NOG: s-layer protein	domain-containing protein
ENOG411DTDR	ENOG411DV5U	0.0142478354978	Translation machinery-associated protein	Thiol protease
ENOG411DSDQ	ENOG411DU3A	0.0142478354978	zinc finger	kinase family
ENOG411DWIM	ENOG411E1AT	0.0142478354978	gamma-tubulin complex component 4	Nicotinamide mononucleotide adenylyltransferase
ENOG411DU48	ENOG411DU5B	0.0142478354978	34-dihydroxy-2-butanone kinase	Involved in biosynthesis of the thiamine precursor thiazole. Catalyzes the conversion of NAD and glycine to adenosine diphosphate 5-(2-hydroxyethyl)-4-methylthiazole-2-carboxylic acid (ADT) an adenylated thiazole intermediate. The reaction includes an iron-dependent sulfide transfer from a conserved cysteine residue of the protein to a thiazole intermediate. The enzyme can only undergo a single turnover which suggests it is a suicide enzyme. May have additional roles in adaptation to various stress conditions and in DNA damage tolerance
ENOG411DQIC	ENOG411DU3U	0.0142478354978	Actins are highly conserved proteins that are involved in various types of cell motility and are ubiquitously expressed in all eukaryotic cells	Protein sel-1 homolog
ENOG411DQ9S	ENOG411DYU0	0.0142478354978	GTP-dependent nucleic acid-binding protein	reductase
ENOG411DUX7	ENOG411E1V1	0.0142478354978	Neutral alpha-glucosidase	NA
ENOG411DYQA	ENOG411E5DN	0.0142478354978	Protein of unknown function (DUF933)	Dabb
ENOG411DXCE	ENOG411DYSK	0.0142478354978	Binds specifically and directly to substrates containing either a simple or bipartite NLS motif. Promotes docking of import substrates to the nuclear envelope (By similarity)	Peptidase family M50
ENOG411DQAY	ENOG411DR9Q	0.0142478354978	Component of the ubiquinol-cytochrome c reductase complex (complex III or cytochrome b-c1 complex) which is a respiratory chain that generates an electrochemical potential coupled to ATP synthesis (By similarity)	zinc finger CCCH domain-containing protein
ENOG411DWXU	ENOG411DX90	0.0142478354978	2c-methyl-d-erythritol 24-cyclodiphosphate synthase	acyl-protein thioesterase
ENOG411DYWN	ENOG411DZIV	0.0142478354978	nuclear protein	interconversion of serine and glycine (By similarity)
ENOG411E0NJ	ENOG411E1FR	0.0142478354978	enoyl-CoA hydratase isomerase family protein	Pentatricopeptide repeat-containing protein
ENOG411DR15	ENOG411DSKT	0.0142478354978	NADH dehydrogenase ubiquinone 1 alpha subcomplex subunit	26S proteasome non-atpase regulatory subunit
ENOG411DSMD	ENOG411DU9X	0.0142478354978	Sugar carrier protein	transporter
ENOG411DRGU	ENOG411DTIN	0.0142478354978	triosephosphate isomerase	Metallo-beta-lactamase superfamily
ENOG411E4RR	ENOG411E5PJ	0.0142478354978	Tubulin-specific chaperone	MD-2-related lipid recognition domain-containing protein ML domain-containing protein
ENOG411DPRW	ENOG411DTJY	0.0142476689977	lysyl-trna synthetase	ABC transporter
ENOG411DX5T	ENOG411EM67	0.0142475857476	Aspartokinase	Retrotransposon protein
ENOG411DX8W	ENOG411DZIP	0.0142475163725	SNW domain-containing protein	This is one of the two reaction center proteins of photosystem II
ENOG411DSVA	ENOG411E33R	0.0142474747475	electron donor via FMN and iron-sulfur (Fe-S) centers to quinones in the respiratory and or the photosynthetic chain. The immediate electron acceptor for the enzyme in this species is believed to be plastoquinone. Couples the redox reaction to proton translocation and thus conserves the redox energy in a proton gradient (By similarity)	Cytochrome b5
ENOG411DTU6	ENOG411EMPK	0.0142474747475	Chlorophyll A-B binding protein	DNA gyrase subunit A
ENOG411DS81	ENOG411DW6V	0.0142474747475	tRNA threonylcarbamoyladenosine biosynthesis protein	Fimbrin-like protein
ENOG411DT6T	ENOG411E7MW	0.0142474747475	cleavage and polyadenylation specificity factor subunit	Retrotransposon protein
ENOG411DS9A	ENOG411DXHA	0.0142474747475	U3 small nucleolar RNA-interacting protein	phosphatidylinositol glycan anchor biosynthesis class U
ENOG411DUW3	ENOG411E19Y	0.0142474747475	bifunctional dihydroflavonol 4-reductase flavanone	Catalyzes the formation of formate and 2-keto-4- methylthiobutyrate (KMTB) from 12-dihydroxy-3-keto-5- methylthiopentene (DHK-MTPene) (By similarity)
ENOG411DTGA	ENOG411DV68	0.0142474747475	Ubiquitin-protein ligase	Pre-mRNA splicing factor
ENOG411DS6G	ENOG411DZJF	0.0142474747475	2-oxoglutarate malate translocator	translocation protein SEC63
ENOG411DQJ5	ENOG411DXB9	0.0142474747475	NHL repeat-containing protein	Ribosomal protein L1
ENOG411DUU6	ENOG411EKPZ	0.0142474747475	Protein farnesyltransferase geranylgeranyltransferase type-1 subunit	PUB domain
ENOG411DQ4J	ENOG411DQBX	0.0142474747475	Peptidase trypsin-like serine and cysteine proteases	Functions in nuclear protein import as nuclear transport receptor. Serves as receptor for nuclear localization signals (NLS) in cargo substrates. Is thought to mediate docking of the importin substrate complex to the nuclear pore complex (NPC) through binding to nucleoporin and the complex is subsequently translocated through the pore by an energy requiring Ran- dependent mechanism. At the nucleoplasmic side of the NPC Ran binds to the importin the importin substrate complex dissociates and importin is re-exported from the nucleus to the cytoplasm where GTP hydrolysis releases Ran. The directionality of nuclear import is thought to be conferred by an asymmetric distribution of the GTP- and GDP-bound forms of Ran between the cytoplasm and nucleus (By similarity)
ENOG411DQ9R	ENOG411E57X	0.0142474747475	Mitogen-activated protein kinase	TRM112-like protein
ENOG411DURV	ENOG411DUY0	0.0142474747475	heterogeneous nuclear ribonucleoprotein	glucose-6-phosphate 1-epimerase-like
ENOG411DS8C	ENOG411DS9B	0.0142474747475	Cell division control protein 6	Arogenate dehydratase prephenate dehydratase
ENOG411E2K0	ENOG411E42C	0.0142474747475	late embryogenesis abundant protein	Chaperonin
ENOG411DQ4U	ENOG411DR2K	0.0142474747475	inactive purple acid phosphatase	Purple acid phosphatase
ENOG411DVF1	ENOG411DVQZ	0.0142474747475	K01455 formamidase EC 3.5.1.49	Aldehyde dehydrogenase family 7 member
ENOG411DVPY	ENOG411E6G3	0.0142474747475	L-lactate dehydrogenase	NA
ENOG411DUHD	ENOG411DVEG	0.0142474747475	ABC transporter E family member	66 kDa stress
ENOG411DQSQ	ENOG411E3U9	0.0142474747475	Nuclear matrix constituent protein	NA
ENOG411DRV1	ENOG411DVK2	0.0142471139971	Biotin/lipoate A/B protein ligase family	Inherit from KOG: family with sequence similarity 214 member
ENOG411DSD9	ENOG411DU9X	0.0142469474969	Diacylglycerol kinase	transporter
ENOG411DUSJ	ENOG411DV7G	0.0142468805704	monocopper oxidase-like protein	Xyloglucan endotransglucosylase hydrolase protein
ENOG411DPPN	ENOG411DU0P	0.0142467532468	uridine kinase	One of the primary rRNA binding proteins it binds directly to 16S rRNA where it nucleates assembly of the body of the 30S subunit (By similarity)
ENOG411DVEF	ENOG411DVMD	0.0142467532468	Demethylates proteins that have been reversibly carboxymethylated (By similarity)	polygalacturonase inhibiting protein
ENOG411DTAB	ENOG411DX9F	0.0142467532468	4-coumarate--CoA ligase-like	BAHD acyltransferase
ENOG411DSQP	ENOG411E16C	0.0142467532468	Tetraspanin family	PPIases accelerate the folding of proteins (By similarity)
ENOG411DQJC	ENOG411DZ3M	0.0142467532468	PCI domain-containing protein	Brefeldin A-inhibited guanine nucleotide-exchange protein
ENOG411DUV7	ENOG411DWGN	0.0142467532468	Methylates caffeoyl-CoA to feruloyl-CoA and 5- hydroxyferuloyl-CoA to sinapoyl-CoA. Plays a role in the synthesis of feruloylated polysaccharides. Involved in the reinforcement of the plant cell wall. Also involved in the responding to wounding or pathogen challenge by the increased formation of cell wall- bound ferulic acid polymers	alpha-glucan water dikinase
ENOG411DRMM	ENOG411E0YB	0.0142467532468	May be involved in modulation of pathogen defense and leaf cell death (By similarity)	PAPA-1-like family protein zinc finger (HIT type) family protein
ENOG411DQA1	ENOG411DS5F	0.0142467532468	thylakoid lumenal 15 kDa protein	serine carboxypeptidase-like
ENOG411DTU0	ENOG411DVQS	0.0142467532468	NA	translation Initiation Factor
ENOG411DT6G	ENOG411DUTN	0.0142467532468	Protein of unknown function (DUF630)	rho guanine nucleotide exchange factor 8-like
ENOG411DW20	ENOG411DY8R	0.0142467532468	Pentatricopeptide repeat-containing protein	ubiquitin carboxyl-terminal hydrolase
ENOG411DT0P	ENOG411DVSR	0.0142467532468	serine threonine protein kinase	IQ-domain
ENOG411DV1Z	ENOG411DV89	0.0142467532468	tubulin--tyrosine ligase-like protein	transcriptional adapter
ENOG411DRPH	ENOG411DU2D	0.0142467532468	Ataxin-3 homolog	phosphatase 2C
ENOG411DPYH	ENOG411DR2H	0.0142467532468	ras-related protein	GMP synthase
ENOG411DR74	ENOG411DS90	0.0142467532468	Transmembrane emp24 domain-containing protein	MAR-binding filament-like protein
ENOG411DT1M	ENOG411DUIF	0.0142467532468	uroporphyrinogen III methyltransferase	Tubulin is the major constituent of microtubules. It binds two moles of GTP one at an exchangeable site on the beta chain and one at a non-exchangeable site on the alpha chain (By similarity)
ENOG411DQKP	ENOG411DSMW	0.0142467532468	Glutathione S-transferase N-terminal domain containing protein	Mitochondrial GTPase involved in mitochondrial trafficking (By similarity)
ENOG411DPY1	ENOG411DYRB	0.0142467532468	Granule-bound starch synthase	serine carboxypeptidase-like
ENOG411DSC6	ENOG411DU66	0.0142467532468	NA	ARID BRIGHT DNA-binding domain-containing protein
ENOG411DRJ0	ENOG411DSKX	0.0142467532468	Involved in chlorophyll biosynthesis. Catalyzes the insertion of magnesium ion into protoporphyrin IX to yield Mg- protoporphyrin IX. The	RAN guanine nucleotide release
ENOG411DT09	ENOG411DUG3	0.0142467532468	phosphatase 2C	gamma-glutamyltranspeptidase
ENOG411DRFU	ENOG411DXXK	0.0142467532468	Inherit from KOG: -phosphatase	syntaxin of plants
ENOG411DU5U	ENOG411DXI1	0.0142467532468	Ribosomal protein L15	Protein of unknown function (DUF1191)
ENOG411DU5G	ENOG411DVCJ	0.0142467532468	Tetratricopeptide repeat protein	mitochondrial substrate carrier family protein
ENOG411DQYV	ENOG411E2DK	0.0142467532468	eukaryotic translation initiation factor 2	RuBisCO catalyzes two reactions the carboxylation of D- ribulose 15-bisphosphate the primary event in carbon dioxide fixation as well as the oxidative fragmentation of the pentose substrate. Both reactions occur simultaneously and in competition at the same active site (By similarity)
ENOG411DSF5	ENOG411DSX2	0.0142467532468	fructose-bisphosphate aldolase	reductase
ENOG411DR5X	ENOG411DUYG	0.0142467532468	malic enzyme	Solute carrier family 25 member
ENOG411DQZJ	ENOG411DURH	0.0142467532468	dual specificity protein kinase	serine carboxypeptidase S28 family protein
ENOG411DS46	ENOG411EKTR	0.0142467532468	ATP-dependent DNA helicase	Peptide chain release factor
ENOG411DSHY	ENOG411DTUM	0.0142467532468	Dolichyl-phosphate	phosphatase
ENOG411DRXH	ENOG411EKKX	0.0142467532468	Cell division protein ftsZ	epoxide hydrolase
ENOG411DYNP	ENOG411DZU9	0.0142467532468	acyl-CoA-binding domain-containing protein	K00844 hexokinase EC 2.7.1.1
ENOG411DPWX	ENOG411E1ZF	0.0142467532468	dol-P-Man Man(6)GlcNAc(2)-PP-Dol alpha-12-mannosyltransferase-like	harpin-induced protein 1 domain containing protein expressed
ENOG411DUSU	ENOG411DX8C	0.0142467532468	May be involved in modulation of pathogen defense and leaf cell death (By similarity)	U3 small nucleolar RNA-associated protein
ENOG411DPXG	ENOG411DRDR	0.0142467532468	alpha/beta hydrolase fold	Glutamate decarboxylase
ENOG411DYVV	ENOG411E59M	0.0142467532468	Phosphorylates low-molecular-mass and protein-bound erythrulosamines and ribulosamines but not fructosamines or psicosamines on the third carbon of the sugar moiety. Protein- bound erythrulosamine 3-phosphates and ribulosamine 3-phosphates are unstable and decompose under physiological conditions	Enzyme of the cupin superfamily
ENOG411DSP9	ENOG411EKQP	0.0142467532468	Argonaute	Isocitrate lyase family
ENOG411DWD0	ENOG411E7A1	0.0142467532468	26s proteasome regulatory subunit	NADH dehydrogenase (ubiquinone) 1 alpha subcomplex
ENOG411DPRN	ENOG411DQ7V	0.0142467532468	Dienelactone hydrolase family	AKAP7 2'5' RNA ligase-like domain
ENOG411DR1T	ENOG411DYNP	0.0142467532468	Mitochondrial carrier protein	acyl-CoA-binding domain-containing protein
ENOG411DSD0	ENOG411DYDP	0.0142467532468	amino acid	LRR receptor-like serine threonine-protein kinase
ENOG411DSS6	ENOG411DT11	0.0142467532468	type 1 membrane protein	Peptidase family M41
ENOG411DT0P	ENOG411E3TJ	0.0142467532468	serine threonine protein kinase	NA
ENOG411DQ52	ENOG411DRWG	0.0142467532468	Fructose-16-bisphosphatase	flavoprotein
ENOG411DRCD	ENOG411DUY5	0.0142467532468	DNA repair protein	acyl-activating enzyme 17
ENOG411DSR4	ENOG411DYXD	0.0142467532468	Anaphase-promoting complex subunit	26S proteasome non-ATPase regulatory subunit
ENOG411DQBB	ENOG411DR6G	0.0142467532468	kinesin motor	CTLH
ENOG411DT9V	ENOG411E3N9	0.0142467532468	function DUF966 domain containing protein expressed	Eukaryotic family of unknown function (DUF1754)
ENOG411DTH9	ENOG411EKSJ	0.0142467532468	Isoleucyl-tRNA synthetase	dethiobiotin synthase activity
ENOG411DSYT	ENOG411DUJG	0.0142467532468	1-deoxy-D-xylulose 5-phosphate reductoisomerase	formamidopyrimidine-DNA
ENOG411DS27	ENOG411DW64	0.0142467532468	folic acid synthesis protein	thioredoxin reductase
ENOG411DR6Q	ENOG411DSAR	0.0142467532468	GPI transamidase component	OST3 OST6 family protein
ENOG411DS8F	ENOG411E48V	0.0142467532468	Cytidylyltransferase	Conserved hypothetical protein (Lin0512_fam)
ENOG411DXHV	ENOG411E203	0.0142467532468	serine threonine-protein kinase	NA
ENOG411DRG6	ENOG411DUH4	0.0142467532468	Inherit from KOG: ran binding protein	Down-regulated in metastasis
ENOG411DRZG	ENOG411DSRZ	0.0142467532468	expressed protein	probably inactive leucine-rich repeat receptor-like protein kinase
ENOG411DXG1	ENOG411DZK6	0.0142467532468	RNA recognition motif. (a.k.a. RRM RBD or RNP domain)	Ankyrin repeat domain-containing protein
ENOG411DPZR	ENOG411DWST	0.0142467532468	chorismate synthase	RNA polymerase II C-terminal domain phosphatase-like
ENOG411DR6A	ENOG411DV6J	0.0142467532468	Ubiquitin fusion degradation protein UFD1	DNA ligase
ENOG411DS99	ENOG411DYAB	0.0142467532468	RNA-binding protein	NADH-cytochrome b5 reductase-like
ENOG411DRHP	ENOG411E3PM	0.0142467532468	metal tolerance protein	C2 domain-containing protein
ENOG411DR8I	ENOG411DUYC	0.0142467532468	SET domain	developmentally regulated
ENOG411DUUK	ENOG411E4XJ	0.0142467532468	domain-containing protein	Hsp20/alpha crystallin family
ENOG411DVC4	ENOG411DW3D	0.0142467532468	ATP synthase mitochondrial F1 complex assembly factor	GDP-mannose 35-epimerase
ENOG411DVWP	ENOG411E5HS	0.0142467532468	Cathepsin B-like	Thioredoxin
ENOG411DPNM	ENOG411E06H	0.0142467532468	2-oxoglutarate decarboxylase hydro-lyase magnesium ion binding	ribosomal protein
ENOG411DWZC	ENOG411DYNC	0.0142467532468	Nucleolar protein	E3 ubiquitin-protein ligase
ENOG411DSP2	ENOG411DUS9	0.0142467532468	ABC1 family	F-box LRR-repeat protein
ENOG411DQSE	ENOG411DVM0	0.0142467532468	Mps one binder kinase activator-like	Mortality factor 4-like protein 1
ENOG411DSM6	ENOG411DX7K	0.0142467532468	Hydroxyproline-rich glycoprotein family protein	checkpoint serine threonine-protein kinase
ENOG411DZIH	ENOG411EJPY	0.0142467532468	AP-4 complex subunit	E3 ubiquitin-protein ligase
ENOG411DSFU	ENOG411DZWB	0.0142467532468	Signal-recognition-particle assembly has a crucial role in targeting secretory proteins to the rough endoplasmic reticulum membrane (By similarity)	Inherit from KOG: transposon protein
ENOG411DS7Q	ENOG411DW3D	0.0142467532468	1-aminocyclopropane-1-carboxylate oxidase	GDP-mannose 35-epimerase
ENOG411DVK7	ENOG411DWSU	0.0142467532468	Histidine kinase- DNA gyrase B- and HSP90-like ATPase	Serine threonine-protein kinase endoribonuclease
ENOG411DTF8	ENOG411DVHK	0.0142467532468	3-ketoacyl-coa synthase	HRDC domain
ENOG411DRHK	ENOG411DU3N	0.0142467532468	Nucleolar protein	Allows the formation of correctly charged Gln-tRNA(Gln) through the transamidation of misacylated Glu-tRNA(Gln) in chloroplasts and mitochondria. The reaction takes place in the presence of glutamine and ATP through an activated gamma-phospho- Glu-tRNA(Gln) (By similarity)
ENOG411DT92	ENOG411DTHY	0.0142467532468	Galacturonosyltransferase	Protein of unknown function (DUF502)
ENOG411E1UA	ENOG411E9GE	0.0142467532468	NDH shuttles electrons from NAD(P)H plastoquinone via FMN and iron-sulfur (Fe-S) centers to quinones in the photosynthetic chain and possibly in a chloroplast respiratory chain. The immediate electron acceptor for the enzyme in this species is believed to be plastoquinone. Couples the redox reaction to proton translocation and thus conserves the redox energy in a proton gradient (By similarity)	Major intrinsic protein
ENOG411DQMZ	ENOG411DU3U	0.0142467532468	ABC transporter F family member	Protein sel-1 homolog
ENOG411DPTM	ENOG411DUUD	0.0142467532468	Anaphase-promoting complex subunit	glucan endo-1-3-beta-glucosidase
ENOG411E09E	ENOG411E410	0.0142467532468	Destroys radicals which are normally produced within the cells and which are toxic to biological systems (By similarity)	ribosomal protein S11
ENOG411DQBP	ENOG411DSZ0	0.0142467532468	Succinyl-coa ligase	kDa class I heat shock
ENOG411DVDK	ENOG411E59F	0.0142467532468	Plant synaptotagmin	ribosomal protein S11
ENOG411DUEU	ENOG411E2EX	0.0142467532468	lysyl-trna synthetase	integral membrane HPP family protein
ENOG411DTAB	ENOG411E14H	0.0142467532468	4-coumarate--CoA ligase-like	Inherit from KOG: ribonuclease P MRP 25kDa
ENOG411DQ32	ENOG411DTQ8	0.0142467532468	Inherit from COG: nitroreductase	acetylglutamate kinase
ENOG411DTFZ	ENOG411E2AC	0.0142467532468	Inherit from COG: Hydrolase	Carboxylesterase family
ENOG411E0K3	ENOG411EKDT	0.0142467532468	ATPase family AAA domain-containing protein	Removes the phosphate from trehalose 6-phosphate to produce free trehalose. Trehalose accumulation in plant may improve abiotic stress tolerance
ENOG411DQH0	ENOG411DUC6	0.0142467532468	carbohydrate kinase family protein	Protein of unknown function (DUF3529)
ENOG411DRDS	ENOG411DRY5	0.0142467532468	T-complex protein 1 subunit	ABC transporter B family member
ENOG411DSEK	ENOG411E04I	0.0142467532468	Protein of unknown function DUF607	cytokinin riboside 5'-monophosphate phosphoribohydrolase
ENOG411DR8N	ENOG411E4AB	0.0142467532468	E3 ubiquitin-protein ligase	BolA-like protein
ENOG411DQ5I	ENOG411DU7M	0.0142467532468	Polysaccharide biosynthesis protein	NAD dependent epimerase/dehydratase family
ENOG411DQ3U	ENOG411DUTN	0.0142467532468	succinate dehydrogenase	rho guanine nucleotide exchange factor 8-like
ENOG411DQBP	ENOG411E3AE	0.0142467157026	Succinyl-coa ligase	Inherit from euNOG: protein of CLR family
ENOG411DWGQ	ENOG411E0G3	0.0142465034965	Essential component of the PAM complex a complex required for the translocation of transit peptide-containing proteins from the inner membrane into the mitochondrial matrix in an ATP-dependent manner (By similarity)	pumilio homolog
ENOG411DT48	ENOG411E4RK	0.0142465034965	ABC transporter	Small nuclear ribonucleoprotein
ENOG411DX01	ENOG411DXP9	0.0142465034965	Peptidase family M28	ribosomal protein l9
ENOG411DXTQ	ENOG411DY67	0.0142465034965	NA	SANT
ENOG411DPVY	ENOG411DQHX	0.0142465034965	Ubiquinone biosynthesis protein	CAS/CSE protein C-terminus
ENOG411DT30	ENOG411DTT4	0.0142465034965	hydroxymethylglutaryl-CoA synthase	monophosphate biosynthesis
ENOG411DSHV	ENOG411EEIZ	0.0142463924964	Glutathione S-transferase	NifU-like N terminal domain
ENOG411DVNT	ENOG411E3JT	0.0142463924964	regulator of	Phospholipase A2
ENOG411DUXH	ENOG411DWU0	0.0142463924964	seryl-trna synthetase	Pyruvate kinase
ENOG411DWKZ	ENOG411DXGB	0.0142463924964	serine threonine-protein kinase BUD32 homolog	General transcription factor that functions at the core of the DNA-binding multiprotein factor TFIID. Binding of TFIID to the TATA box is the initial transcriptional step of the pre- initiation complex (PIC) playing a role in the activation of eukaryotic genes transcribed by RNA polymerase II
ENOG411DW61	ENOG411DZTI	0.0142463647464	DCN1-like protein	RRM
ENOG411DUQ4	ENOG411E5F2	0.0142463369963	Part of the twin-arginine translocation (Tat) system that transports large folded proteins containing a characteristic twin-arginine motif in their signal peptide across the thylakoid membrane. Involved in delta pH-dependent protein transport required for chloroplast development especially thylakoid membrane formation. TATC and TATB mediate precursor recognition whereas TATA facilitates translocation	Domain of unknown function (DUF543)
ENOG411DU31	ENOG411E1HV	0.014246307614	Apurinic endonuclease-redox	NA
ENOG411DQYN	ENOG411E6TP	0.014246031746	protein furry homolog-like	NA
ENOG411DXHU	ENOG411DYP6	0.014246031746	transmembrane 9 superfamily member	Beta-ureidopropionase
ENOG411DUJJ	ENOG411E2R6	0.014246031746	dynamin-related protein	Protein of unknown function (DUF3252)
ENOG411DU3X	ENOG411DWH4	0.014246031746	4-hydroxy-3-methylbut-2-enyl diphosphate	)-oxidoreductase
ENOG411DPYD	ENOG411DQ4T	0.014246031746	DEAD-box ATP-dependent RNA helicase	Galactosyltransferase-like protein
ENOG411DU8W	ENOG411E3RU	0.014246031746	prohibitin	Photosystem II
ENOG411DV9Q	ENOG411EKXN	0.014246031746	SH3	zinc protease pqqL-like
ENOG411DTED	ENOG411DYRS	0.014246031746	Dolichyl-diphosphooligosaccharide--protein glycosyltransferase subunit	Gpi-anchor
ENOG411DX00	ENOG411E3PV	0.014246031746	allene oxide cyclase	Scavenger mRNA decapping enzyme C-term binding
ENOG411DT4M	ENOG411DX90	0.014246031746	L-ascorbate peroxidase	acyl-protein thioesterase
ENOG411DSA2	ENOG411E7M0	0.014246031746	cobra-like protein	linker histone H1 and H5 family
ENOG411DQYF	ENOG411E3W9	0.014246031746	DEK C terminal domain	NA
ENOG411DRHI	ENOG411E0KU	0.014246031746	S_TKc	psbP domain-containing protein 5
ENOG411DSIN	ENOG411DW8A	0.014246031746	Adds a myristoyl group to the N-terminal glycine residue of certain cellular proteins (By similarity)	haloacid dehalogenase-like hydrolase
ENOG411DW5T	ENOG411E527	0.014246031746	trans-2-enoyl-CoA reductase	Thioredoxin
ENOG411DY9A	ENOG411DYR4	0.014246031746	SOUL heme-binding protein	sorting nexin
ENOG411DR0E	ENOG411DSMZ	0.014246031746	sucrose-phosphatase	Phosphoglucan water dikinase
ENOG411DX03	ENOG411DY8I	0.014246031746	RabGAP TBC domain-containing protein	peroxidase
ENOG411DVB3	ENOG411E0BW	0.014246031746	Electron transfer flavoprotein-ubiquinone	40S ribosomal protein
ENOG411DRZ9	ENOG411DTP8	0.014246031746	Indigoidine synthase A like protein	Aldo keto reductase family protein
ENOG411DWQV	ENOG411DZKX	0.014246031746	nicastrin	leucine-rich repeat receptor-like serine threonine-protein kinase
ENOG411DRDT	ENOG411DX8G	0.014246031746	Multiple RNA-binding domain-containing protein	CRAL/TRIO domain
ENOG411DX18	ENOG411EMCC	0.014246031746	Pyridoxal	Protein of unknown function (DUF568)
ENOG411DRDH	ENOG411E4AB	0.014246031746	nicotinate-nucleotide pyrophosphorylase carboxylating	BolA-like protein
ENOG411DSPA	ENOG411DWNQ	0.014246031746	Glycosyl hydrolase family 3 N terminal domain	45-DOPA dioxygenase
ENOG411DR1W	ENOG411DU62	0.014246031746	bifunctional dihydroflavonol 4-reductase flavanone	ubiquitin-conjugating enzyme
ENOG411DT1K	ENOG411DX1G	0.014246031746	tetratricopeptide repeat protein 38-like	Associates with the EF-Tu.GDP complex and induces the exchange of GDP to GTP. It remains bound to the aminoacyl-tRNA.EF- Tu.GTP complex up to the GTP hydrolysis stage on the ribosome (By similarity)
ENOG411DTSG	ENOG411DYA1	0.014246031746	signal recognition particle receptor	NA
ENOG411DQ5U	ENOG411DQ69	0.014246031746	oligopeptidase	phosphatase 2C
ENOG411DTS8	ENOG411EKSJ	0.014246031746	heat- shock	dethiobiotin synthase activity
ENOG411DSVS	ENOG411EKPZ	0.014246031746	WD repeat-containing protein	PUB domain
ENOG411DSYT	ENOG411DY22	0.014246031746	1-deoxy-D-xylulose 5-phosphate reductoisomerase	adenylate kinase
ENOG411DQDB	ENOG411DTVY	0.014246031746	PsaA and PsaB bind P700 the primary electron donor of photosystem I (PSI) as well as the electron acceptors A0 A1 and FX. PSI is a plastocyanin-ferredoxin oxidoreductase converting photonic excitation into a charge separation which transfers an electron from the donor P700 chlorophyll pair to the spectroscopically characterized acceptors A0 A1 FX FA and FB in turn. Oxidized P700 is reduced on the lumenal side of the thylakoid membrane by plastocyanin (By similarity)	Minor histocompatibility antigen
ENOG411DPPH	ENOG411DU96	0.014246031746	LRR receptor-like serine threonine-protein kinase	SEC1 family transport protein
ENOG411DYRK	ENOG411E2R6	0.014246031746	methylmalonate-semialdehyde dehydrogenase	Protein of unknown function (DUF3252)
ENOG411DQ90	ENOG411E08J	0.014246031746	Thioredoxin	Calnexin
ENOG411DQS0	ENOG411DTT6	0.014246031746	DEAD-box ATP-dependent RNA helicase	The proteasome is a multicatalytic proteinase complex which is characterized by its ability to cleave peptides with Arg Phe Tyr Leu and Glu adjacent to the leaving group at neutral or slightly basic pH. The proteasome has an ATP-dependent proteolytic activity (By similarity)
ENOG411DT79	ENOG411DZIP	0.014246031746	soul heme-binding	This is one of the two reaction center proteins of photosystem II
ENOG411DWFW	ENOG411DY2F	0.014246031746	inorganic	Phenylalanyl-tRNA synthetase
ENOG411DS27	ENOG411DUTJ	0.014246031746	folic acid synthesis protein	Translin family
ENOG411DRPH	ENOG411DWA6	0.014246031746	Ataxin-3 homolog	Glutathione gamma-glutamylcysteinyltransferase
ENOG411DQX5	ENOG411DUK3	0.014246031746	Ribosome biogenesis protein BMS1	histidine
ENOG411DQ8R	ENOG411DUEH	0.014246031746	isocitrate dehydrogenase NAD	Oxidoreductase family C-terminal alpha/beta domain
ENOG411DT61	ENOG411E5N7	0.014246031746	Peroxisomal 24-dienoyl-CoA	Ribosomal protein S21
ENOG411DUJU	ENOG411E0B3	0.014246031746	glutathione s-transferase	60s ribosomal protein l18a-1
ENOG411DPUX	ENOG411DUUK	0.014246031746	dnaJ domain containing protein expressed	domain-containing protein
ENOG411DS9B	ENOG411DZMM	0.014246031746	Arogenate dehydratase prephenate dehydratase	GTP-binding protein era
ENOG411DWKN	ENOG411DX4E	0.014246031746	V-type proton ATPase 16 kDa proteolipid	Heat Shock Protein
ENOG411DRQ3	ENOG411DWFE	0.014246031746	aspartyl-tRNA	reductase saccharopine dehydrogenase
ENOG411DPNW	ENOG411DXN0	0.014246031746	peroxiredoxin activity	Inositol-pentakisphosphate
ENOG411DS67	ENOG411DTWY	0.014246031746	DJ-1/PfpI family	V-type proton ATPase catalytic subunit
ENOG411DT1Q	ENOG411DWDK	0.014246031746	Catalyzes the NAD-dependent oxidative cleavage of spermidine and the subsequent transfer of the butylamine moiety of spermidine to the epsilon-amino group of a specific lysine residue of the eIF-5A precursor protein to form the intermediate deoxyhypusine residue. Also able to produce homospermidine from putrescine (By similarity)	Isovaleryl-CoA dehydrogenase
ENOG411DSWP	ENOG411DWP7	0.014246031746	beta-hexosaminidase	Glycosyl transferase family 64 domain
ENOG411DQVE	ENOG411DWDS	0.014246031746	Plant phosphoribosyltransferase C-terminal	Pumilio
ENOG411DRJQ	ENOG411DX1X	0.014246031746	domain-containing protein 11-like	myosin-J heavy chain-like
ENOG411DPWH	ENOG411DR3R	0.014246031746	Glutathione reductase	Leucine rich repeat N-terminal domain
ENOG411DVZ3	ENOG411DY23	0.014246031746	Nudix hydrolase	mevalonate
ENOG411DS0Z	ENOG411DXE9	0.014246031746	Integral membrane Yip1 family protein	Clathrin assembly protein
ENOG411DQ6A	ENOG411DWFQ	0.014246031746	type I inositol-145-trisphosphate 5-phosphatase	glutamyl-trna reductase
ENOG411DVUE	ENOG411DYGE	0.014246031746	Auxin-induced protein	Pfam:DUF579
ENOG411DRMG	ENOG411DU06	0.014246031746	DDT domain	Bile acid
ENOG411DVFX	ENOG411E3D0	0.014246031746	Protein of unknown function (DUF3223)	protein CutA 1 chloroplastic-like
ENOG411DQ7Y	ENOG411DR6S	0.014246031746	Pyrophosphate--fructose 6-phosphate 1-phosphotransferase subunit	SufE-like protein
ENOG411DR9V	ENOG411DTGU	0.014246031746	pectinesterase	Phospholipase A-2-activating
ENOG411DPQE	ENOG411DRPH	0.014246031746	non-structural maintenance of chromosome element	Ataxin-3 homolog
ENOG411DQBF	ENOG411DTFR	0.014246031746	Transcription factor	Importin-beta N-terminal domain
ENOG411DTK4	ENOG411DXE8	0.014246031746	AT hook motif domain containing protein expressed	Mitogen-activated protein kinase kinase kinase
ENOG411DQE7	ENOG411DRZG	0.014246031746	glycosyl hydrolase family 10 protein	expressed protein
ENOG411DW6J	ENOG411DWQA	0.014246031746	RNA polymerase-associated protein CTR9	Protein of unknown function (DUF642)
ENOG411DSQC	ENOG411DSWK	0.014246031746	NA	Removes the N-terminal methionine from nascent proteins (By similarity)
ENOG411DUG7	ENOG411DWYU	0.014246031746	Inherit from KOG: CD2 (cytoplasmic tail) binding protein 2	AAA-type ATPase family protein
ENOG411DU7M	ENOG411EM3Z	0.014246031746	NAD dependent epimerase/dehydratase family	Transaminase that degrades gamma-amino butyric acid (GABA)
ENOG411DWJR	ENOG411DZI4	0.014246031746	Monothiol	fasciclin-like arabinogalactan protein
ENOG411DWK0	ENOG411EMN6	0.014246031746	beta-D-xylosidase	Acetyltransferase (GNAT) family
ENOG411DR1F	ENOG411DWE2	0.014246031746	bark storage protein A-like	chalcone synthase
ENOG411DXSJ	ENOG411E543	0.014246031746	xylulose	thioredoxin x
ENOG411DRJ0	ENOG411E734	0.014246031746	Involved in chlorophyll biosynthesis. Catalyzes the insertion of magnesium ion into protoporphyrin IX to yield Mg- protoporphyrin IX. The	Wound-induced basic
ENOG411DQSM	ENOG411EJZM	0.014246031746	zinc transporter	auxilin-related protein
ENOG411DU2D	ENOG411DVH5	0.014246031746	phosphatase 2C	NA
ENOG411DS7R	ENOG411DSTZ	0.014246031746	sister chromatid cohesion	ribosomal protein
ENOG411DW64	ENOG411EMDN	0.014246031746	thioredoxin reductase	NA
ENOG411DQWW	ENOG411EC8H	0.014246031746	4-alpha-glucanotransferase	jacalin-related lectin
ENOG411DRZU	ENOG411E4RY	0.014246031746	Mitotic checkpoint protein	Thioredoxin
ENOG411DWGY	ENOG411DY78	0.014246031746	PPIases accelerate the folding of proteins. It catalyzes the cis-trans isomerization of proline imidic peptide bonds in oligopeptides (By similarity)	Protein IN2-1 homolog
ENOG411DZR8	ENOG411EKD1	0.014246031746	60S ribosomal protein	uridine-cytidine kinase C-like
ENOG411DR2N	ENOG411DV37	0.014246031746	cytochrome P450	plastid-lipid-associated protein 4
ENOG411DW5J	ENOG411DXEA	0.014246031746	N-glycosylase DNA	DNA polymerase alpha subunit
ENOG411DTYP	ENOG411E3ZX	0.014246031746	exosome complex exonuclease	late embryogenesis abundant
ENOG411DUPB	ENOG411DVDJ	0.014246031746	Chlorophyll A-B binding protein	Cation-transporting
ENOG411DU48	ENOG411EJZF	0.014246031746	34-dihydroxy-2-butanone kinase	Putative zinc finger in N-recognin (UBR box)
ENOG411DR02	ENOG411DRRM	0.014246031746	Spore coat protein	WD repeat domain phosphoinositide-interacting protein
ENOG411DPN6	ENOG411DUJY	0.014246031746	malic enzyme	inositol hexakisphosphate and diphosphoinositol-pentakisphosphate
ENOG411DQJS	ENOG411DUQR	0.014246031746	mitogen-activated protein kinase kinase	VHS and GAT domain containing protein expressed
ENOG411DUGK	ENOG411DWQU	0.014246031746	Galacturonosyltransferase	homeobox-leucine zipper protein
ENOG411DYC6	ENOG411EM22	0.014246031746	2 iron 2 sulfur cluster binding	PGAM
ENOG411DRZJ	ENOG411DWKD	0.014246031746	pyrophosphate--fructose 6-phosphate 1-phosphotransferase	WD domain G-beta repeat
ENOG411DRWY	ENOG411DZYS	0.014246031746	Protein of unknown function (DUF3353)	UPF0114 domain containing protein expressed
ENOG411DTCI	ENOG411E4Y1	0.014246031746	mitochondrial carnitine acylcarnitine carrier-like	copper transporter
ENOG411DT26	ENOG411E42N	0.014246031746	pfkB family carbohydrate kinase	dihydroneopterin aldolase
ENOG411DPUY	ENOG411DSXK	0.014246031746	rac GTPase activating protein	expressed protein
ENOG411DU5T	ENOG411E1IW	0.014246031746	Pentatricopeptide repeat-containing protein	cysteine-rich repeat secretory protein
ENOG411DSMS	ENOG411DVZN	0.014246031746	lanC-like protein	DNA repair metallo-beta-lactamase
ENOG411DR7F	ENOG411E4UU	0.014246031746	ribosome biogenesis protein	proton gradient regulation 5
ENOG411DV0D	ENOG411DW9S	0.014246031746	High-conductance voltage-dependent solute channel with a slight selectivity for cations transporting triosephosphates dicarboxylic acids ATP inorganic phosphate (Pi) sugars and positively or negatively charged amino acids (By similarity)	exocyst complex component
ENOG411DTYB	ENOG411DXJQ	0.014246031746	Maf-like protein	Inherit from KOG: Cellular Repressor of E1A-stimulated Genes
ENOG411DQQQ	ENOG411DRF0	0.014246031746	microtubule-associated protein	Serine threonine-protein kinase
ENOG411DXWI	ENOG411E5ZR	0.014246031746	Family of unknown function (DUF490)	RNA polymerase III subunit
ENOG411DRII	ENOG411DTW4	0.014246031746	ALG-2 interacting protein	Carbon catabolite repressor protein 4 homolog
ENOG411DQXV	ENOG411DQY5	0.014246031746	cytosolic iron-sulfur protein assembly	Regulator of Vps4 activity in the MVB pathway
ENOG411DPRG	ENOG411DTQK	0.014246031746	N6-adenosine-methyltransferase MT-A70-like	3-oxoacyl- acyl-carrier-protein synthase
ENOG411DU3X	ENOG411DZ9C	0.014246031746	4-hydroxy-3-methylbut-2-enyl diphosphate	isomerase
ENOG411DSGP	ENOG411DU7F	0.014246031746	eyes absent homolog	proline iminopeptidase
ENOG411DUY0	ENOG411DZ7U	0.014246031746	glucose-6-phosphate 1-epimerase-like	Chromatin associated protein KTI12
ENOG411DWG4	ENOG411DY7B	0.014246031746	Polycomb group (PcG) protein. Catalytic subunit of some PcG multiprotein complex which methylates 'Lys-27' of histone H3 leading to transcriptional repression of the affected target genes	golgin candidate
ENOG411DXEX	ENOG411DZ1U	0.014246031746	Cation H( ) antiporter	RNA pol II accessory factor Cdc73 family
ENOG411DQZ3	ENOG411DW0I	0.014246031746	DNA damage-inducible protein	Eukaryotic translation initiation factor 4B
ENOG411DR1K	ENOG411DUNJ	0.014246031746	5-formyltetrahydrofolate cycloligase	Protease Do-like 1
ENOG411DYVV	ENOG411E48V	0.014246031746	Phosphorylates low-molecular-mass and protein-bound erythrulosamines and ribulosamines but not fructosamines or psicosamines on the third carbon of the sugar moiety. Protein- bound erythrulosamine 3-phosphates and ribulosamine 3-phosphates are unstable and decompose under physiological conditions	Conserved hypothetical protein (Lin0512_fam)
ENOG411DS81	ENOG411DSIX	0.014246031746	tRNA threonylcarbamoyladenosine biosynthesis protein	NEDD8 ultimate buster
ENOG411DSBV	ENOG411DVPJ	0.014246031746	2-oxoisovalerate dehydrogenase subunit beta	GPN-loop GTPase 1
ENOG411DW51	ENOG411DXR2	0.014246031746	Cupin domain	Ran-binding protein
ENOG411DT15	ENOG411DWX4	0.014246031746	Biotin carboxyl carrier protein of acetyl-CoA	cysteine
ENOG411DXD8	ENOG411DZK6	0.014246031746	Anion-transporting ATPase	Ankyrin repeat domain-containing protein
ENOG411DRJ4	ENOG411DS5J	0.014246031746	Pantoate-beta-alanine ligase	Asparaginyl-tRNA synthetase
ENOG411DSRW	ENOG411E0BM	0.014246031746	glutamine phosphoribosylpyrophosphate amidotransferase	Golgi to ER traffic protein 4 homolog
ENOG411DX4U	ENOG411E3KM	0.014246031746	Universal stress protein	40S ribosomal protein S12
ENOG411DVRB	ENOG411E3GH	0.014246031746	NmrA-like family	Component of the eukaryotic translation initiation factor 3 (eIF-3) complex which is involved in protein synthesis and together with other initiation factors stimulates binding of mRNA and methionyl-tRNAi to the 40S ribosome (By similarity)
ENOG411DR9R	ENOG411E230	0.014246031746	N-acetyl-gamma-glutamyl-phosphate reductase	Stress-related
ENOG411DSYP	ENOG411DW2P	0.014246031746	pre-mRNA-splicing factor SPF27 homolog	hexokinase
ENOG411DQB2	ENOG411DYVY	0.014246031746	aminotransferase	Translation initiation factor
ENOG411DPYK	ENOG411DVSJ	0.014246031746	short-chain dehydrogenase reductase family 42E member	ABC transporter G family member
ENOG411DPVY	ENOG411DXPE	0.014246031746	Ubiquinone biosynthesis protein	Hemimethylated DNA-binding protein YccV like
ENOG411DPWN	ENOG411DW10	0.014246031746	ethylene-insensitive protein	reductase
ENOG411DQZ2	ENOG411E070	0.014246031746	rae1-like protein	aspartic proteinase
ENOG411DZ0X	ENOG411E028	0.014246031746	BSD domain-containing protein	serine threonine-protein kinase sepA-like
ENOG411DS2X	ENOG411DTWB	0.014246031746	D-2-hydroxyglutarate dehydrogenase	synthase
ENOG411DUY5	ENOG411DXMN	0.014246031746	acyl-activating enzyme 17	2OG-Fe(II) oxygenase superfamily
ENOG411DZ7U	ENOG411E4AB	0.014246031746	Chromatin associated protein KTI12	BolA-like protein
ENOG411DPQW	ENOG411DSFM	0.014246031746	Electron transfer flavoprotein subunit beta	U1 small nuclear ribonucleoprotein
ENOG411DY1F	ENOG411DYRE	0.014246031746	GTP pyrophosphokinase-like	AP-1 complex subunit
ENOG411DQCW	ENOG411DTFR	0.014246031746	Inherit from KOG: tRNA-splicing endonuclease positive	Importin-beta N-terminal domain
ENOG411DVZU	ENOG411DWST	0.014246031746	Methyltransferase-like protein	RNA polymerase II C-terminal domain phosphatase-like
ENOG411DPRW	ENOG411DR1T	0.014246031746	lysyl-trna synthetase	Mitochondrial carrier protein
ENOG411DSW8	ENOG411E11C	0.014246031746	metal tolerance protein	NA
ENOG411DW54	ENOG411DXSB	0.014246031746	NADH dehydrogenase)-like	Mechanosensitive ion channel
ENOG411DRUY	ENOG411DUIC	0.014246031746	)-oxidoreductase	chorismate mutase
ENOG411DQAU	ENOG411E4RY	0.014246031746	alpha-glucosidase	Thioredoxin
ENOG411DSKU	ENOG411DW7N	0.014246031746	K13963 serpin B	nucleic acid binding protein
ENOG411DT61	ENOG411DXS0	0.014246031746	Peroxisomal 24-dienoyl-CoA	amine oxidase
ENOG411DVQY	ENOG411DVX1	0.0142458929959	serine threonine-protein phosphatase	Pentatricopeptide repeat-containing protein
ENOG411DSCF	ENOG411EK2Z	0.0142458929959	COP9 signalosome complex subunit	dDENN domain
ENOG411E9RT	ENOG411EMRH	0.0142457819958	CH	Carbamoyl-phosphate synthase
ENOG411DQQM	ENOG411DVNT	0.0142457819958	Protein-l-isoaspartate O-methyltransferase	regulator of
ENOG411DTAA	ENOG411E09D	0.0142457264957	PI-PLC X domain-containing protein	NA
ENOG411DS0V	ENOG411DUPC	0.0142455322455	phosphoenolpyruvate carboxykinase	26S proteasome non-ATPase regulatory subunit
ENOG411DZU5	ENOG411E3GH	0.0142455322455	Peptidase family M20/M25/M40	Component of the eukaryotic translation initiation factor 3 (eIF-3) complex which is involved in protein synthesis and together with other initiation factors stimulates binding of mRNA and methionyl-tRNAi to the 40S ribosome (By similarity)
ENOG411DTS6	ENOG411EAB8	0.0142454906205	acetylornithine	XPC-binding domain
ENOG411DVKU	ENOG411E59S	0.0142454212454	Pyrophosphatase that hydrolyzes non-canonical purine nucleotides such as inosine triphosphate (ITP) deoxyinosine triphosphate (dITP) or xanthosine 5'-triphosphate (XTP) to their respective monophosphate derivatives. The enzyme does not distinguish between the deoxy- and ribose forms. Probably excludes non-canonical purines from RNA and DNA precursor pools thus preventing their incorporation into RNA and DNA and avoiding chromosomal lesions (By similarity)	Plastocyanin-like domain
ENOG411DQQ7	ENOG411DRWN	0.0142449217449	hypersensitive-induced response protein	psbB mRNA maturation factor Mbb1
ENOG411DUVZ	ENOG411E30Z	0.0142449217449	synthetase	Catalyzes the reaction of cyanate with bicarbonate to produce ammonia and carbon dioxide (By similarity)
ENOG411DQFV	ENOG411DWT8	0.0142449217449	vacuolar fusion protein MON1 homolog	Hydrolyzes glycerol-phospholipids at the terminal phosphodiesteric bond (By similarity)
ENOG411DSCF	ENOG411E3W8	0.0142449217449	COP9 signalosome complex subunit	DNA-dependent RNA polymerase catalyzes the transcription of DNA into RNA using the four ribonucleoside triphosphates as substrates (By similarity)
ENOG411DVEX	ENOG411E652	0.0142448107448	Signal peptidase	immediate early response 3-interacting protein
ENOG411DT9A	ENOG411DVXR	0.0142448107448	cullin 4	Protein of unknown function (DUF3493)
ENOG411DSJP	ENOG411DTE8	0.0142448107448	Histidine kinase	electron transfer flavoprotein
ENOG411DU1T	ENOG411DV47	0.0142448107448	Tetratricopeptide repeat	E3 ubiquitin-protein ligase RGLG2-like
ENOG411DT9M	ENOG411DXDM	0.0142448107448	delta(35)delta(24)-dienoyl-coa isomerase	armadillo repeat-containing protein
ENOG411DVCZ	ENOG411DW3R	0.0142448107448	DNA repair protein	transcription factor
ENOG411DSVZ	ENOG411E2UM	0.0142447691198	telomere length regulation protein	40S ribosomal protein S24
ENOG411DUII	ENOG411E38C	0.0142446524064	arabidopsis thaliana myb domain protein	TLR4 regulator and MIR-interacting MSAP
ENOG411DWFP	ENOG411E1MR	0.0142445887446	Thylakoid membrane protein	Amine oxidase family protein
ENOG411DQ7I	ENOG411DYS0	0.0142445697577	Mitochondrial import inner membrane translocase subunit	translocon at the inner envelope membrane of chloroplasts 110
ENOG411DPTE	ENOG411DYVV	0.0142445609946	selenium-binding protein	Phosphorylates low-molecular-mass and protein-bound erythrulosamines and ribulosamines but not fructosamines or psicosamines on the third carbon of the sugar moiety. Protein- bound erythrulosamine 3-phosphates and ribulosamine 3-phosphates are unstable and decompose under physiological conditions
ENOG411DY3A	ENOG411E44C	0.0142445609946	cyclic phosphodiesterase	Inherit from euNOG: DNA-binding protein-related
ENOG411DQH4	ENOG411DWE2	0.0142445193695	peptide methionine sulfoxide reductase	chalcone synthase
ENOG411DQ5N	ENOG411DVQZ	0.0142443064182	receptor-like protein kinase	Aldehyde dehydrogenase family 7 member
ENOG411DSPN	ENOG411DX8W	0.0142442279942	Inherit from KOG: Transmembrane protein 205	SNW domain-containing protein
ENOG411DWJ3	ENOG411DWQ9	0.0142442279942	COP9 signalosome complex subunit	Ribonuclease III
ENOG411DPRZ	ENOG411DUI9	0.0142442279942	Oxidoreductase family NAD-binding Rossmann fold	Curculin-like mannose-binding lectin family protein
ENOG411DPQ4	ENOG411DQME	0.0142442279942	ATP-dependent RNA helicase	presequence protease
ENOG411DWV0	ENOG411DXFE	0.0142442279942	ATP phosphoribosyl transferase	NA
ENOG411DUA9	ENOG411DWAQ	0.0142442279942	2OG-Fe(II) oxygenase superfamily	LRR receptor-like serine threonine-protein kinase
ENOG411DXWS	ENOG411DZXQ	0.0142442279942	NA	Salt tolerance-like protein
ENOG411DQX7	ENOG411DU3U	0.0142442279942	cystathionine beta-lyase	Protein sel-1 homolog
ENOG411DS8J	ENOG411DXR5	0.0142442279942	Glucosidase II beta subunit-like protein	RNA-binding protein Luc7-like
ENOG411DV2R	ENOG411E0UA	0.0142442279942	peroxidase	PPIases accelerate the folding of proteins (By similarity)
ENOG411DYTI	ENOG411E61N	0.0142442279942	Inherit from KOG: ATPase class	NA
ENOG411DQGI	ENOG411DS6D	0.0142442279942	Involved in the post-translational conjugation of arginine to the N-terminal aspartate or glutamate of a protein. This arginylation is required for degradation of the protein via the ubiquitin pathway. Does not arginylate cysteine residues (By similarity)	transporter
ENOG411DSE7	ENOG411DU6W	0.0142442279942	NA	transaldolase EC 2.2.1.2
ENOG411DRJ9	ENOG411DS40	0.0142442279942	NA	Nudix hydrolase
ENOG411DSBV	ENOG411E01K	0.0142442279942	2-oxoisovalerate dehydrogenase subunit beta	NA
ENOG411DQDP	ENOG411DU4N	0.0142442279942	Cid1 family poly A polymerase	las1-like family
ENOG411DZ9Y	ENOG411E0ZA	0.0142442279942	chaperone protein dnaJ	Leucine rich repeat N-terminal domain
ENOG411DQWJ	ENOG411E15T	0.0142442279942	AP-2 complex subunit	Protein of unknown function (DUF1649)
ENOG411DTVM	ENOG411DWUF	0.0142442002442	DNA Topoisomerase	LIMR family
ENOG411DT0W	ENOG411DWT5	0.014244047619	macrophage erythroblast	Inherit from euNOG: adaptor-related protein complex 5 zeta 1 subunit
ENOG411DRBH	ENOG411DURB	0.014244047619	2-isopropylmalate synthase	Protein of unknown function (DUF3119)
ENOG411DWED	ENOG411DXFQ	0.014244047619	Protein phosphatase 1 regulatory subunit	chaperone protein
ENOG411DQQU	ENOG411DTTN	0.014244047619	3-hydroxyisobutyrate dehydrogenase	NA
ENOG411DQD5	ENOG411DUK2	0.0142439906585	Pyruvate dehydrogenase E1	DNA repair and recombination protein
ENOG411E4QU	ENOG411E4Y1	0.014243978244	Transmembrane proteins 14C	copper transporter
ENOG411DTUQ	ENOG411E38N	0.0142435897436	V-type proton ATPase subunit	Inherit from KOG: Ferredoxin
ENOG411DQG9	ENOG411DZYB	0.0142435897436	regulator of nonsense transcripts 1	NA
ENOG411DQBV	ENOG411DT7Y	0.0142435897436	Prolyl-tRNA	mutS protein homolog
ENOG411DSS3	ENOG411DWRJ	0.0142435704392	Pfam:DUF803	8-amino-7-oxononanoate
ENOG411DSNQ	ENOG411DUQ1	0.0142435064935	Phytochromobilin ferredoxin oxidoreductase	TatD related DNase
ENOG411DQ5U	ENOG411E4FJ	0.0142435064935	oligopeptidase	Protein of unknown function DUF538
ENOG411DPQ6	ENOG411DVTK	0.0142435064935	transferase family	loosening and extension of plant cell walls by disrupting non-covalent bonding between cellulose microfibrils and matrix glucans. No enzymatic activity has been found
ENOG411DVPF	ENOG411ED57	0.0142435064935	glucose-6-phosphate 1-dehydrogenase	AT3G59020 (E 0.0) binding protein transporter
ENOG411DXC7	ENOG411DYES	0.0142435064935	ribosome-recycling factor	NA
ENOG411DXMC	ENOG411EKU2	0.0142435064935	DEAD-box ATP-dependent RNA helicase	Nucleotidyltransferase domain
ENOG411DU49	ENOG411DWHW	0.0142435064935	reductase	eukaryotic translation initiation factor
ENOG411DRX2	ENOG411E0KV	0.0142435064935	Protein misato homolog	methylthioribose kinase
ENOG411DUSM	ENOG411E0B7	0.0142434689494	KH domain-containing protein	ketose-bisphosphate aldolase
ENOG411DV99	ENOG411DYWS	0.0142433579492	malate synthase	beta-galactosidase
ENOG411DR7S	ENOG411DT4M	0.0142432567433	5' nucleotidase deoxy (Pyrimidine) cytosolic type C protein (NT5C)	L-ascorbate peroxidase
ENOG411DVMQ	ENOG411DXVI	0.0142432567433	NA	RNA helicase
ENOG411DXFT	ENOG411DYME	0.0142432567433	DNA-directed RNA Polymerase II	Armadillo repeat-containing kinesin-like protein
ENOG411DTW3	ENOG411DUEX	0.0142431457431	Rgp1	import inner membrane translocase subunit
ENOG411E2MZ	ENOG411E5HS	0.014242979243	Peptidyl-prolyl cis-trans isomerase	Thioredoxin
ENOG411DWV0	ENOG411E3K3	0.014242979243	ATP phosphoribosyl transferase	Ferredoxin
ENOG411DR8Y	ENOG411E4KJ	0.0142427849928	Transcription factor	Inherit from NOG: Early fruit mRNA
ENOG411DSFY	ENOG411DT0V	0.0142427849928	Aspartate aminotransferase	Single-stranded DNA-binding protein that functions in both chloroplasts and nucleus. In chloroplasts maintains plastid genome stability by preventing break-induced and short homology- dependent illegitimate recombinations. In
ENOG411DQS5	ENOG411DT89	0.0142427849928	ribulose-15 bisphosphate carboxylase oxygenase large subunit N-methyltransferase	protein transport protein Sec24-like
ENOG411DTZQ	ENOG411DWAN	0.0142427849928	Signal peptidase	Acyltransferase
ENOG411DTAE	ENOG411DUVM	0.0142427849928	PUA domain	transporter
ENOG411DSK1	ENOG411EKKY	0.0142427849928	phosphoglucosamine mutase family protein	epoxide hydrolase
ENOG411DXQ7	ENOG411EKXN	0.0142427849928	BTB POZ domain-containing protein	zinc protease pqqL-like
ENOG411DPT5	ENOG411DWG0	0.0142427849928	WRKY transcription factor	Exosome complex component
ENOG411DSIS	ENOG411DV19	0.0142427849928	Serine Carboxypeptidase	Staphylococcal nuclease domain-containing protein
ENOG411DT9U	ENOG411DXAT	0.0142427849928	Metacaspase	threonine dehydratase biosynthetic
ENOG411DU3G	ENOG411E2Q5	0.0142427849928	Ribosomal protein L4	transcription initiation factor TFIID subunit
ENOG411DPRH	ENOG411E52U	0.0142427849928	50S ribosomal protein L5	NA
ENOG411DVSJ	ENOG411E1K7	0.0142427849928	ABC transporter G family member	Pentatricopeptide repeat-containing protein
ENOG411DWZU	ENOG411E3RJ	0.0142427849928	Glucosamine-fructose-6-phosphate aminotransferase	DNA-directed RNA Polymerase II
ENOG411DXC7	ENOG411DXP2	0.0142427849928	ribosome-recycling factor	Ribosomal RNA large subunit methyltransferase
ENOG411DU5D	ENOG411DYMB	0.0142427849928	NA	NA
ENOG411DRES	ENOG411E37H	0.0142427849928	VAMP-like protein	copper ion binding
ENOG411DQW4	ENOG411DSYW	0.0142427849928	Domain of unknown function DUF20	Dolichyl-diphosphooligosaccharide--protein glycosyltransferase 48 kDa
ENOG411DXSN	ENOG411DYBS	0.0142425810904	NA	PWI domain
ENOG411DSNM	ENOG411EJPP	0.0142425768676	pleiotropic drug resistance	Pfam:DUF248
ENOG411DPSB	ENOG411DS06	0.0142424242424	C2 domain	K03714 glycoprotein 2-beta-D-xylosyltransferase EC 2.4.2.38
ENOG411DREW	ENOG411DRSV	0.0142424242424	exocyst complex component	The proteasome is a multicatalytic proteinase complex which is characterized by its ability to cleave peptides with Arg Phe Tyr Leu and Glu adjacent to the leaving group at neutral or slightly basic pH. The proteasome has an ATP-dependent proteolytic activity
ENOG411DQXV	ENOG411DRU5	0.0142424242424	cytosolic iron-sulfur protein assembly	- STE kinases include homologs to sterile 7 sterile 11 and sterile 20 from yeast expressed
ENOG411DVYG	ENOG411DZ9W	0.0142424242424	Inherit from euNOG: Stress responsive protein	thioredoxin-like protein CDSP32
ENOG411DQCR	ENOG411DVNG	0.0142424242424	tRNA-splicing endonuclease positive effector-related	CH
ENOG411DT3B	ENOG411DYSF	0.0142424242424	oxygen-evolving enhancer protein 1	Chalcone-flavanone isomerase
ENOG411DR5S	ENOG411DTAE	0.0142424242424	Protein of unknown function (DUF544)	PUA domain
ENOG411DZ11	ENOG411E0YD	0.0142424242424	secretory protein	RNA-binding protein
ENOG411DPQC	ENOG411DTE8	0.0142424242424	suppressor of G2 allele of SKP1	electron transfer flavoprotein
ENOG411DR87	ENOG411DS3B	0.0142424242424	AMP-binding enzyme	Inherit from NOG: Pathogenesis related protein-like protein
ENOG411DTYP	ENOG411DYVM	0.0142424242424	exosome complex exonuclease	factor IIE subunit
ENOG411DXXZ	ENOG411DYC6	0.0142424242424	K04523 ubiquilin	2 iron 2 sulfur cluster binding
ENOG411DSHE	ENOG411DXXK	0.0142424242424	Protein of unknown function (DUF1296)	syntaxin of plants
ENOG411E04B	ENOG411E6EI	0.0142424242424	Protein of unknown function (DUF1350)	glycine-rich protein
ENOG411DQ5N	ENOG411DYCE	0.0142424242424	receptor-like protein kinase	expansin-like
ENOG411DQR2	ENOG411DV69	0.0142424242424	Endoplasmic reticulum-Golgi intermediate compartment protein	post-GPI attachment to proteins factor
ENOG411DQQ3	ENOG411DR6G	0.0142424242424	Brefeldin A-inhibited guanine nucleotide-exchange protein	CTLH
ENOG411DWA7	ENOG411DWQV	0.0142424242424	exocyst complex component	nicastrin
ENOG411DQJW	ENOG411DU0J	0.0142424242424	embryogenesis-associated protein EMB8-like	gamma-tubulin complex component
ENOG411DW29	ENOG411DZR8	0.0142424242424	WRC	60S ribosomal protein
ENOG411DRTM	ENOG411DXDW	0.0142424242424	Dehydrogenase	Serine threonine-protein kinase
ENOG411DVCK	ENOG411DX79	0.0142424242424	V-type proton ATPase subunit	PRP38 family
ENOG411DTQB	ENOG411DXPU	0.0142424242424	RAB	glutamyl-tRNA(Gln) amidotransferase subunit
ENOG411DQHH	ENOG411DW6G	0.0142424242424	Inherit from euNOG: crinkler (CRN) family protein	cytochrome P450
ENOG411DS3S	ENOG411DXWJ	0.0142424242424	Uncharacterised conserved protein (DUF2359)	LRR receptor-like serine threonine-protein kinase
ENOG411DW8G	ENOG411DWPA	0.0142424242424	CDP-alcohol phosphatidyltransferase	prolyl 4-hydroxylase
ENOG411DQK2	ENOG411DVND	0.0142424242424	target of rapamycin	transporter
ENOG411DQ52	ENOG411EKI5	0.0142424242424	Fructose-16-bisphosphatase	pullulanase
ENOG411DPVA	ENOG411DS9B	0.0142424242424	ACT domain containing protein expressed	Arogenate dehydratase prephenate dehydratase
ENOG411DSP9	ENOG411DYRP	0.0142424242424	Argonaute	seed storage protein
ENOG411DRC7	ENOG411DU5B	0.0142424242424	Elongation factor	Involved in biosynthesis of the thiamine precursor thiazole. Catalyzes the conversion of NAD and glycine to adenosine diphosphate 5-(2-hydroxyethyl)-4-methylthiazole-2-carboxylic acid (ADT) an adenylated thiazole intermediate. The reaction includes an iron-dependent sulfide transfer from a conserved cysteine residue of the protein to a thiazole intermediate. The enzyme can only undergo a single turnover which suggests it is a suicide enzyme. May have additional roles in adaptation to various stress conditions and in DNA damage tolerance
ENOG411DQE3	ENOG411E2JJ	0.0142424242424	Glycerol kinase	endoribonuclease L-PSP family protein
ENOG411DVPC	ENOG411DY1D	0.0142424242424	lysine-specific demethylase	ubiquitin thioesterase otubain-like
ENOG411DUXH	ENOG411DYE9	0.0142424242424	seryl-trna synthetase	Nicastrin
ENOG411DWWH	ENOG411DZFG	0.0142424242424	EF hand family protein	ATP-dependent serine protease that mediates the selective degradation of misfolded unassembled or oxidatively damaged polypeptides as well as certain short-lived regulatory proteins in the mitochondrial matrix. May also have a chaperone function in the assembly of inner membrane protein complexes. Participates in the regulation of mitochondrial gene expression and in the maintenance of the integrity of the mitochondrial genome. Binds to mitochondrial DNA in a site-specific manner (By similarity)
ENOG411DRJF	ENOG411DSR8	0.0142424242424	ADP-ribosylation factor GTPase-activating protein	Short-chain type dehydrogenase
ENOG411DPYH	ENOG411E52K	0.0142424242424	ras-related protein	NA
ENOG411DRT8	ENOG411DWYG	0.0142424242424	Molybdopterin biosynthesis protein	prolyl-tRNA synthetase associated domain-containing protein 1-like
ENOG411DS2X	ENOG411DSG8	0.0142424242424	D-2-hydroxyglutarate dehydrogenase	nucleoside diphosphate kinase
ENOG411DX3K	ENOG411E43J	0.0142424242424	Complex I intermediate-associated protein	Participates in electron transfer between P700 and the cytochrome b6-f complex in photosystem I
ENOG411DSJ7	ENOG411E5UW	0.0142424242424	Anion transporter	DNA-dependent RNA polymerase catalyzes the transcription of DNA into RNA using the four ribonucleoside triphosphates as substrates (By similarity)
ENOG411DXXV	ENOG411E8KB	0.0142424242424	Photosystem II 22 kDa protein	NA
ENOG411DPN8	ENOG411DWA4	0.0142424242424	phosphoribosylamine-glycine ligase	glutamyl-tRNA(Gln) amidotransferase subunit A-like
ENOG411DQWD	ENOG411E3RM	0.0142424242424	Diaminopimelate epimerase	programmed cell death protein
ENOG411DQFW	ENOG411DU56	0.0142424242424	Pentatricopeptide repeat-containing protein	NA
ENOG411DQ6Q	ENOG411DWUU	0.0142424242424	SNAP25 homologous protein	strubbelig-receptor family
ENOG411DR0Z	ENOG411DV9P	0.0142424242424	protein notum homolog	ras-related protein
ENOG411DUJ3	ENOG411DVZ6	0.0142424242424	expressed protein	NA
ENOG411DQF8	ENOG411DVJ1	0.0142424242424	Potassium channel	UPF0051 protein ABCI8
ENOG411DPUH	ENOG411DWQN	0.0142424242424	DNA-directed RNA Polymerase	Kelch motif family protein expressed
ENOG411DWMA	ENOG411EC9B	0.0142424242424	NA	Major intrinsic protein
ENOG411DTME	ENOG411DWJR	0.0142424242424	Transducin family protein WD-40 repeat family	Monothiol
ENOG411DS0U	ENOG411E9B7	0.0142424242424	ER lumen protein retaining	RHO
ENOG411DQGH	ENOG411DV6M	0.0142424242424	conserved oligomeric Golgi complex	Peptidase family M50
ENOG411DTUG	ENOG411DZ4R	0.0142424242424	ribosomal protein	ABC1 family
ENOG411DQ1M	ENOG411DXU5	0.0142424242424	phytanoyl-CoA dioxygenase	Inherit from COG: Hydrolase
ENOG411DQYC	ENOG411DV8Z	0.0142424242424	peroxisomal targeting signal 1	U3 small nucleolar RNA-associated protein 10
ENOG411DQ1U	ENOG411DR9U	0.0142424242424	ubiquitin fusion degradation protein 1	Inherit from COG: fad dependent oxidoreductase
ENOG411DQDR	ENOG411DTC7	0.0142424242424	pattern formation protein	DEAD-box ATP-dependent RNA helicase
ENOG411DRNP	ENOG411DW7B	0.0142424242424	K03841 fructose-16-bisphosphatase I EC 3.1.3.11	COBW domain-containing protein
ENOG411DSDF	ENOG411DZ6M	0.0142424242424	Peroxiredoxin	3beta-hydroxysteroid-dehydrogenase decarboxylase isoform
ENOG411DRAS	ENOG411E0BU	0.0142424242424	Cinnamyl alcohol dehydrogenase	GDSL esterase lipase
ENOG411DRQR	ENOG411E0DK	0.0142424242424	GTP-binding protein	NA
ENOG411DS9B	ENOG411DXVC	0.0142424242424	Arogenate dehydratase prephenate dehydratase	Uroporphyrinogen decarboxylase
ENOG411DR6E	ENOG411DRBS	0.0142424242424	NA	ras-related protein
ENOG411DU5E	ENOG411E2ZI	0.0142424242424	beta-glucosidase	CS domain
ENOG411DYBH	ENOG411DZ46	0.0142424242424	F-box protein	GEL
ENOG411DWMA	ENOG411EK7Y	0.0142424242424	NA	Protein phosphatase 2C and cyclic nucleotide-binding kinase domain-containing
ENOG411DX4J	ENOG411E2VY	0.0142424242424	UPF0326 protein	NA
ENOG411DQ46	ENOG411DXJM	0.0142424242424	NADH dehydrogenase ubiquinone	This protein promotes the GTP-dependent binding of aminoacyl-tRNA to the A-site of ribosomes during protein biosynthesis (By similarity)
ENOG411DQT1	ENOG411DT6F	0.0142424242424	Pentatricopeptide repeat-containing protein	repair protein
ENOG411DQRK	ENOG411DW8F	0.0142424242424	AP-2 complex subunit	Pfam:DUF593
ENOG411DW2I	ENOG411EKHT	0.0142424242424	Outer envelope protein	Proteasome complex subunit Rpn13 ubiquitin receptor
ENOG411DXMS	ENOG411E612	0.0142424242424	2-nitropropane dioxygenase	40S ribosomal protein S21
ENOG411E0IK	ENOG411EMM9	0.0142424242424	ribulose-phosphate 3-epimerase	zinc finger CCCH domain-containing protein
ENOG411DS1Q	ENOG411DWTB	0.0142424242424	Membrane-associated 30 kDa protein	syntaxin 6 N-terminal domain containing protein expressed
ENOG411DS29	ENOG411E3GH	0.0142424242424	UDP-N-acetylglucosamine	Component of the eukaryotic translation initiation factor 3 (eIF-3) complex which is involved in protein synthesis and together with other initiation factors stimulates binding of mRNA and methionyl-tRNAi to the 40S ribosome (By similarity)
ENOG411DS3E	ENOG411DSF5	0.0142424242424	Methionyl-tRNA	fructose-bisphosphate aldolase
ENOG411DW2T	ENOG411E4NA	0.0142424242424	Pre-mRNA-splicing factor ATP-dependent RNA helicase	TFIIA is a component of the transcription machinery of RNA polymerase II and plays an important role in transcriptional activation (By similarity)
ENOG411DPW7	ENOG411DXH1	0.0142424242424	short-chain dehydrogenase	tocopherol cyclase
ENOG411DR6P	ENOG411E19Y	0.0142424242424	L-ascorbate oxidase homolog	Catalyzes the formation of formate and 2-keto-4- methylthiobutyrate (KMTB) from 12-dihydroxy-3-keto-5- methylthiopentene (DHK-MTPene) (By similarity)
ENOG411DRK4	ENOG411DUES	0.0142424242424	Lipase family	translocase of chloroplast 159
ENOG411E2M6	ENOG411EMBC	0.0142424242424	HIT domain	SET domain-containing protein
ENOG411DRYQ	ENOG411DTMK	0.0142424242424	oxidoreductase GLYR1-like	glucan endo-1-3-beta-glucosidase
ENOG411DSMW	ENOG411DXU5	0.0142424242424	Mitochondrial GTPase involved in mitochondrial trafficking (By similarity)	Inherit from COG: Hydrolase
ENOG411DVJV	ENOG411E5UV	0.0142424242424	Potassium transporter	costars family
ENOG411DXPE	ENOG411DY2F	0.0142424242424	Hemimethylated DNA-binding protein YccV like	Phenylalanyl-tRNA synthetase
ENOG411DPWE	ENOG411DTV7	0.0142424242424	Serine threonine-protein kinase	Cytosolic Fe-S cluster assembly factor
ENOG411DSUY	ENOG411DT42	0.0142424242424	Brca1-associated	Inherit from NOG: Nucleolar protein
ENOG411DRR3	ENOG411DSYT	0.0142424242424	cryptochrome	1-deoxy-D-xylulose 5-phosphate reductoisomerase
ENOG411DTQ8	ENOG411DXZD	0.0142424242424	acetylglutamate kinase	nicotinate
ENOG411DVNT	ENOG411DWGY	0.0142424242424	regulator of	PPIases accelerate the folding of proteins. It catalyzes the cis-trans isomerization of proline imidic peptide bonds in oligopeptides (By similarity)
ENOG411DQN6	ENOG411DQR0	0.0142424242424	Transmembrane protein 85	Putative adipose-regulatory protein (Seipin)
ENOG411DTU0	ENOG411E2RM	0.0142424242424	NA	Protein of unknown function (DUF1218)
ENOG411DQ33	ENOG411DR7D	0.0142424242424	s-formylglutathione	ATPase required for the post-translational delivery of tail-anchored (TA) proteins to the endoplasmic reticulum. Recognizes and selectively binds the transmembrane domain of TA proteins in the cytosol. This complex then targets to the endoplasmic reticulum by membrane-bound receptors where the tail- anchored protein is released for insertion. This process is regulated by ATP binding and hydrolysis. ATP binding drives the homodimer towards the closed dimer state facilitating recognition of newly synthesized TA membrane proteins. ATP hydrolysis is required for insertion. Subsequently the homodimer reverts towards the open dimer state lowering its affinity for the membrane-bound receptor and returning it to the cytosol to initiate a new round of targeting (By similarity)
ENOG411DS8V	ENOG411DWDB	0.0142424242424	Catalyzes the conversion of inosine 5'-phosphate (IMP) to xanthosine 5'-phosphate (XMP) the first committed and rate- limiting step in the de novo synthesis of guanine nucleotides and therefore plays an important role in the regulation of cell growth (By similarity)	ATP-dependent DNA helicase
ENOG411DPZ8	ENOG411E7A1	0.0142424242424	mitochondrial-processing peptidase subunit	NADH dehydrogenase (ubiquinone) 1 alpha subcomplex
ENOG411DVA1	ENOG411E570	0.0142424242424	2-oxoglutarate dehydrogenase	Core subunit of the mitochondrial membrane respiratory chain NADH dehydrogenase (Complex I) that is believed to belong to the minimal assembly required for catalysis. Complex I functions in the transfer of electrons from NADH to the respiratory chain. The immediate electron acceptor for the enzyme is believed to be ubiquinone (By similarity)
ENOG411DWE2	ENOG411DX3I	0.0142424242424	chalcone synthase	AAA-type ATPase family protein
ENOG411DYBZ	ENOG411E0DU	0.0142424242424	nadph quinone	Nudix hydrolase
ENOG411DPRZ	ENOG411DR50	0.0142424242424	Oxidoreductase family NAD-binding Rossmann fold	4-coumarate-coa ligase
ENOG411DV5K	ENOG411DWIN	0.0142424242424	Aminotransferase	homoserine dehydrogenase
ENOG411DUKD	ENOG411DZ9W	0.0142424242424	Prolyl oligopeptidase family	thioredoxin-like protein CDSP32
ENOG411DQCH	ENOG411DTH5	0.0142424242424	expressed protein	Catalyzes the intramolecular cyclization of bicyclic chalcones into tricyclic (S)-flavanones. Responsible for the isomerization of 42'4'6'-tetrahydroxychalcone (also termed chalcone) into naringenin
ENOG411DRHT	ENOG411DWQV	0.0142424242424	Protein of unknown function (DUF616)	nicastrin
ENOG411DTRP	ENOG411DYA2	0.0142424242424	central subunit of the protein translocation channel SecYE. Consists of two halves formed by TMs 1-5 and 6-10. These two domains form a lateral gate at the front which open onto the bilayer between TMs 2 and 7 and are clamped together by SecE at the back. The channel is closed by both a pore ring composed of hydrophobic SecY resides and a short helix (helix 2A) on the extracellular side of the membrane which forms a plug (By similarity)	altered inheritance rate of mitochondria protein 25-like
ENOG411DRJ9	ENOG411DWEC	0.0142424242424	NA	Acetylornithine aminotransferase
ENOG411DPNS	ENOG411DQ82	0.0142424242424	DDRGK domain-containing protein	NADH dehydrogenase ubiquinone 1 alpha subcomplex subunit 9
ENOG411DT89	ENOG411E30Z	0.0142424242424	protein transport protein Sec24-like	Catalyzes the reaction of cyanate with bicarbonate to produce ammonia and carbon dioxide (By similarity)
ENOG411DPNR	ENOG411DUMT	0.0142424242424	syntaxin	Pfam:DUF231
ENOG411DUP2	ENOG411DXCE	0.0142424242424	Kinesin motor domain domain containing protein expressed	Binds specifically and directly to substrates containing either a simple or bipartite NLS motif. Promotes docking of import substrates to the nuclear envelope (By similarity)
ENOG411DQMA	ENOG411DR1W	0.0142424242424	protein mago nashi	bifunctional dihydroflavonol 4-reductase flavanone
ENOG411DSP5	ENOG411DT3A	0.0142424242424	tetratricopeptide repeat	fatty acid metabolic process
ENOG411DU1Z	ENOG411E2RK	0.0142424242424	9-cis-epoxy-carotenoid dioxygenase	histone H3
ENOG411DRTR	ENOG411DYEV	0.0142424242424	Complex I intermediate-associated protein 30 (CIA30)	Der1-like family
ENOG411DW3X	ENOG411E4X5	0.0142424242424	NA	cytochrome C oxidase
ENOG411DTDI	ENOG411EMP8	0.0142424242424	tRNA threonylcarbamoyladenosine biosynthesis protein	Dehydrogenase reductase SDR family
ENOG411DUMA	ENOG411E3ZI	0.0142424242424	Endoplasmic reticulum-Golgi intermediate compartment protein	YGGT family
ENOG411DQR2	ENOG411DRGN	0.0142424242424	Endoplasmic reticulum-Golgi intermediate compartment protein	THO complex subunit 5
ENOG411DT59	ENOG411DXJV	0.0142424242424	adaptin ear-binding coat-associated protein	Tubulin-specific chaperone
ENOG411DSCU	ENOG411DZCW	0.0142424242424	protein ubiquitination	KH domain
ENOG411DY1I	ENOG411E0VC	0.0142424242424	oxygen-evolving enhancer protein	L-galactose dehydrogenase
ENOG411DZH4	ENOG411EMQ6	0.0142424242424	Transaldolase	Nudix hydrolase
ENOG411DSAQ	ENOG411E0E4	0.0142424242424	phosphate translocator	NA
ENOG411DTFE	ENOG411DZBH	0.0142424242424	high mobility group	ABC transporter I family member 6
ENOG411DR8N	ENOG411DV1K	0.0142424242424	E3 ubiquitin-protein ligase	NA
ENOG411DU74	ENOG411DVV0	0.0142424242424	mitochondrial substrate carrier family protein	ABC transporter G family member
ENOG411DSEV	ENOG411DW2T	0.0142424242424	Serine threonine-protein kinase	Pre-mRNA-splicing factor ATP-dependent RNA helicase
ENOG411DQFV	ENOG411DTYP	0.0142424242424	vacuolar fusion protein MON1 homolog	exosome complex exonuclease
ENOG411DTE3	ENOG411DZIZ	0.0142424242424	Transcription factor	double-stranded RNA-binding protein
ENOG411DSEI	ENOG411DZEM	0.0142424242424	ribosomal protein	GDP-Mannose
ENOG411DQME	ENOG411DVU9	0.0142424242424	presequence protease	Glycosyl hydrolases family 38 C-terminal domain
ENOG411DZ79	ENOG411E3PX	0.0142424242424	26S proteasome	cytochrome c oxidase
ENOG411DX01	ENOG411DZFG	0.0142424242424	Peptidase family M28	ATP-dependent serine protease that mediates the selective degradation of misfolded unassembled or oxidatively damaged polypeptides as well as certain short-lived regulatory proteins in the mitochondrial matrix. May also have a chaperone function in the assembly of inner membrane protein complexes. Participates in the regulation of mitochondrial gene expression and in the maintenance of the integrity of the mitochondrial genome. Binds to mitochondrial DNA in a site-specific manner (By similarity)
ENOG411DTZ8	ENOG411DX7T	0.0142424242424	translational activator	Inherit from NOG: TS-N domain-containing protein
ENOG411DSTY	ENOG411DUSS	0.0142424242424	Chalcone-flavanone isomerase	Beta-carotene hydroxylase
ENOG411DR87	ENOG411EKJX	0.0142424242424	AMP-binding enzyme	GTP-binding protein TypA
ENOG411DSPS	ENOG411E651	0.0142424242424	Indole-3-glycerol phosphate lyase	Dabb
ENOG411DTV7	ENOG411DYKY	0.0142424242424	Cytosolic Fe-S cluster assembly factor	Glutaredoxin
ENOG411DSPD	ENOG411EKXD	0.0142424242424	CTP synthase	Methionine adenosyltransferase
ENOG411DVXB	ENOG411E058	0.0142424242424	Vacuolar protein sorting-associated protein	enhanced disease susceptibility 1
ENOG411DSG9	ENOG411DU4T	0.0142424242424	4-hydroxy-3-methylbut-2-en-1-yl diphosphate	UDP-rhamnose rhamnosyltransferase
ENOG411DS0S	ENOG411DTNE	0.0142424242424	GDP-fucose protein O-fucosyltransferase	F-box LRR-repeat protein
ENOG411DQ51	ENOG411DTNN	0.0142424242424	FHA	helicase
ENOG411DQUR	ENOG411DRII	0.0142424242424	Shikimate / quinate 5-dehydrogenase	ALG-2 interacting protein
ENOG411DTC6	ENOG411DYWS	0.0142424242424	glutathione synthetase	beta-galactosidase
ENOG411DXQZ	ENOG411DXYK	0.0142424242424	Mo25-like protein	Peptidyl-prolyl cis-trans isomerase
ENOG411DTV7	ENOG411DY12	0.0142424242424	Cytosolic Fe-S cluster assembly factor	Key enzyme in heme biosynthesis. Catalyzes the oxidative decarboxylation of propionic acid side chains of rings A and B of coproporphyrinogen III (By similarity)
ENOG411DU52	ENOG411DWXD	0.0142424242424	Peptide-N4-(N-acetyl-beta-glucosaminyl)asparagine amidase	LYAR-type C2HC zinc finger
ENOG411DUCD	ENOG411E3U9	0.0142424242424	U-box domain-containing protein	NA
ENOG411DSTP	ENOG411DV6P	0.0142424242424	Guanine nucleotide-binding protein-like 3	serine threonine-protein kinase KIPK-like
ENOG411DPX3	ENOG411DVPF	0.0142424242424	strictosidine synthase	glucose-6-phosphate 1-dehydrogenase
ENOG411DUIC	ENOG411DYJD	0.0142424242424	chorismate mutase	Glycine cleavage system H protein
ENOG411DWU0	ENOG411DY2F	0.0142424242424	Pyruvate kinase	Phenylalanyl-tRNA synthetase
ENOG411DW4I	ENOG411DYFA	0.0142424242424	ATP-dependent Clp protease proteolytic subunit	Bifunctional polymyxin resistance protein
ENOG411DQI9	ENOG411E303	0.0142424242424	transport inhibitor response	Small nuclear ribonucleoprotein
ENOG411DS2Q	ENOG411DT64	0.0142424242424	AMMECR1	reductase family
ENOG411DSCN	ENOG411DTQ6	0.0142424242424	Phosphatidate cytidylyltransferase	Domain of unknown function (DUF3411)
ENOG411DTZX	ENOG411DV3Z	0.0142424242424	DNA methyltransferase 1-associated protein	Telomere repeat-binding protein
ENOG411DVPK	ENOG411E07N	0.0142424242424	DNA primase	F-box protein
ENOG411DRW6	ENOG411DVX1	0.0142424242424	sterol 3-beta-glucosyltransferase-like	Pentatricopeptide repeat-containing protein
ENOG411DZAV	ENOG411DZV8	0.0142424242424	ectonucleotide pyrophosphatase phosphodiesterase	dnaJ homolog subfamily C member
ENOG411DVAW	ENOG411DZEX	0.0142424242424	Methyltransferase domain	U3 small nucleolar RNA-associated protein
ENOG411DS3K	ENOG411DYRV	0.0142424242424	shikimate quinate	Sarcosine oxidase
ENOG411DUCV	ENOG411E52D	0.0142424242424	phosphatase 2C	Glycine-rich RNA-binding protein
ENOG411DU3W	ENOG411E41J	0.0142424242424	Pfam:DUF2343	60S ribosomal protein
ENOG411DT5Y	ENOG411DT6F	0.0142424242424	UPF0160 protein MYG1	repair protein
ENOG411DR0E	ENOG411DUMD	0.0142424242424	sucrose-phosphatase	WD and tetratricopeptide repeats protein
ENOG411DSEW	ENOG411DVSR	0.0142424242424	aspartic proteinase	IQ-domain
ENOG411DRDR	ENOG411DUS5	0.0142424242424	Glutamate decarboxylase	Protein disulfide isomerase
ENOG411DYB2	ENOG411DZWQ	0.0142424242424	Variant SH3 domain	Calcium sensing receptor
ENOG411DRNM	ENOG411E65D	0.0142424242424	manganese-dependent ADP-ribose CDP-alcohol diphosphatase-like	late embryogenesis abundant
ENOG411DW6F	ENOG411DZ9C	0.0142424242424	l-Ala-D L-Glu epimerase-like	isomerase
ENOG411DR5H	ENOG411EA62	0.0142424242424	NADH dehydrogenase ubiquinone iron-sulfur protein 7	13-beta-glucan synthase component
ENOG411DQ7I	ENOG411DWHJ	0.0142424242424	Mitochondrial import inner membrane translocase subunit	Provides the precursors necessary for DNA synthesis. Catalyzes the biosynthesis of deoxyribonucleotides from the corresponding ribonucleotides (By similarity)
ENOG411DQSE	ENOG411DU7K	0.0142424242424	Mps one binder kinase activator-like	bifunctional aspartokinase homoserine dehydrogenase
ENOG411DUJU	ENOG411DWHZ	0.0142424242424	glutathione s-transferase	lysosomal thiol
ENOG411DT4F	ENOG411E15T	0.0142424242424	carrier protein thioesterase	Protein of unknown function (DUF1649)
ENOG411DURM	ENOG411DWPS	0.0142424242424	BTB POZ domain-containing protein	BEL1-like homeodomain protein
ENOG411DZDI	ENOG411E6H1	0.0142424242424	fasciclin-like arabinogalactan protein	NA
ENOG411DQZ6	ENOG411E1MM	0.0142424242424	GC-rich sequence DNA-binding factor	NA
ENOG411DQA3	ENOG411DUXM	0.0142424242424	Coatomer subunit	TIP41-like
ENOG411DR96	ENOG411DU82	0.0142422854923	Trafficking protein particle complex subunit	COP9 signalosome complex subunit
ENOG411DTBI	ENOG411DU57	0.0142422854923	ornithine carbamoyltransferase	phospho-2-dehydro-3-deoxyheptonate aldolase
ENOG411DQSE	ENOG411DRNK	0.0142422854923	Mps one binder kinase activator-like	glycerol-3-phosphate acyltransferase
ENOG411DSMS	ENOG411DSR3	0.0142420634921	lanC-like protein	ATP-dependent protease La
ENOG411DSYQ	ENOG411E00E	0.0142420634921	protease	Tetratricopeptide repeat protein
ENOG411DY53	ENOG411E3QY	0.0142420634921	cop9 signalosome complex subunit	splicing factor
ENOG411DT5C	ENOG411DVZ3	0.0142420634921	Domain of unknown function (DUF383)	Nudix hydrolase
ENOG411DUN5	ENOG411E2ZB	0.0142420634921	cleavage and polyadenylation specificity factor	Thioredoxin
ENOG411DT5Y	ENOG411E0GG	0.0142420634921	UPF0160 protein MYG1	acyl coa ligase acetate-coa synthetase-like protein
ENOG411DVPY	ENOG411DVQZ	0.0142420634921	L-lactate dehydrogenase	Aldehyde dehydrogenase family 7 member
ENOG411DSRI	ENOG411DZ9H	0.0142420634921	E3 ubiquitin-protein ligase CHFR-like	PHD-finger
ENOG411DWZT	ENOG411EM24	0.0142420634921	microfibrillar-associated protein	RNA-binding protein
ENOG411DR7Y	ENOG411EMN8	0.0142420634921	RNA-binding protein	Lactoylglutathione lyase
ENOG411E1JS	ENOG411EKI5	0.0142420634921	NA	pullulanase
ENOG411DRQE	ENOG411DWZU	0.0142420634921	ubiquitin carboxyl-terminal hydrolase	Glucosamine-fructose-6-phosphate aminotransferase
ENOG411E17D	ENOG411E22B	0.0142420634921	bifunctional purine biosynthesis protein	NA
ENOG411DTU1	ENOG411E0E3	0.0142420634921	LETM1-like protein	Hydrolyzes glycerol-phospholipids at the terminal phosphodiesteric bond (By similarity)
ENOG411DWY1	ENOG411DX3S	0.0142420634921	Uncharacterised protein family (UPF0121)	hsp70-binding protein
ENOG411DPXD	ENOG411DYJD	0.0142420634921	Glutamyl-tRNA synthetase	Glycine cleavage system H protein
ENOG411DQAM	ENOG411DTT3	0.0142420634921	exonuclease	SelT-like protein
ENOG411E0NJ	ENOG411E4YD	0.0142420634921	enoyl-CoA hydratase isomerase family protein	dCTP pyrophosphatase
ENOG411E39M	ENOG411E6XE	0.0142420634921	Cupin superfamily (DUF985)	Methyl-CpG binding domain
ENOG411DR2R	ENOG411DUU7	0.0142420634921	UDP-Glycosyltransferase	Aspartate aminotransferase
ENOG411DQJY	ENOG411DT5C	0.0142420634921	Glutathione	Domain of unknown function (DUF383)
ENOG411E06S	ENOG411E15W	0.0142420634921	Inherit from euNOG: HAUS augmin-like complex subunit 3	uridine kinase
ENOG411DR9B	ENOG411DTZN	0.0142420634921	phosphoenolpyruvate carboxylase	aminotransferase 2
ENOG411DRKV	ENOG411DRNE	0.0142420634921	Methyltransferase domain	auxin-induced protein
ENOG411DS1J	ENOG411DXKI	0.0142420634921	NA	RuBisCO large subunit-binding protein subunit alpha
ENOG411DQI2	ENOG411DZYU	0.0142420634921	nuclear pore complex protein Nup205-like	ATPase family associated with various cellular activities (AAA)
ENOG411DV4Q	ENOG411DXYE	0.0142420634921	Protein of unknown function DUF288	tRNA guanosine-2'-O-methyltransferase TRM13 homolog
ENOG411DUIC	ENOG411EMGA	0.0142420634921	chorismate mutase	Protein arginine n-methyltransferase
ENOG411DSAC	ENOG411DV4F	0.0142420634921	V-type proton ATPase subunit	NA
ENOG411DQIN	ENOG411DYXW	0.0142420634921	May be required for the maturation of extramitochondrial Fe S proteins. Has anti-apoptotic effects in the cell (By similarity)	Nucleoside diphosphate kinase
ENOG411E16E	ENOG411E4J8	0.0142420634921	ZnF_RBZ	ribosomal protein
ENOG411DRXZ	ENOG411DUDB	0.0142420634921	3-oxoacyl- acyl-carrier-protein synthase	PP2A regulatory subunit
ENOG411DRQA	ENOG411DST4	0.0142420634921	Inherit from NOG: SMP-30 Gluconolaconase LRE domain protein	ABC transporter G family member
ENOG411DSF7	ENOG411DZBT	0.0142420445052	cop9 signalosome complex subunit	Inherit from NOG: Early fruit mRNA
ENOG411DS1G	ENOG411DTE8	0.014242035742	Phosphoribosylaminoimidazole-succinocarboxamide synthase	electron transfer flavoprotein
ENOG411DV92	ENOG411EMHT	0.0142418300654	transmembrane and coiled-coil	Armadillo/beta-catenin-like repeat
ENOG411DQQY	ENOG411DX5Y	0.0142418137418	serine threonine-protein kinase	EH domain-containing protein
ENOG411DPSH	ENOG411DU8W	0.0142417582418	DDB1- and CUL4-associated factor	prohibitin
ENOG411DSYJ	ENOG411DXFS	0.0142417582418	Nuclear pore complex protein	pheophorbide a oxygenase
ENOG411DUU7	ENOG411DWTW	0.0142415223665	Aspartate aminotransferase	cytidine deaminase
ENOG411DVGU	ENOG411EMIH	0.0142414529915	40S ribosomal protein	PHD
ENOG411DQWT	ENOG411DT23	0.0142414529915	general transcription factor 3C polypeptide	Catalyzes the oxidation of uric acid to 5- hydroxyisourate which is further processed to form (S)-allantoin (By similarity)
ENOG411DS73	ENOG411DUJW	0.0142414529915	D-alanine--D-alanine ligase	villin-2-like
ENOG411DW1Z	ENOG411E07Z	0.0142414529915	Pentatricopeptide repeat-containing protein	Conserved hypothetical ATP binding protein
ENOG411DXB2	ENOG411E17D	0.0142414529915	FAD binding domain	bifunctional purine biosynthesis protein
ENOG411DPXM	ENOG411DTP0	0.0142414529915	Vacuolar protein sorting-associated protein	K00852 ribokinase EC 2.7.1.15
ENOG411DQ97	ENOG411EBB0	0.0142414529915	E3 ubiquitin-protein ligase	Inorganic H+ pyrophosphatase
ENOG411DSVG	ENOG411EKVK	0.0142414529915	DNA polymerase	transcriptional corepressor
ENOG411DUIU	ENOG411E2N7	0.0142414529915	Methyltransferase involved in Williams-Beuren syndrome	ribosomal protein L24
ENOG411DPQ6	ENOG411E0PF	0.0142414529915	transferase family	geranylgeranyl pyrophosphate
ENOG411DQ18	ENOG411DW4W	0.0142414529915	transmembrane 9 superfamily member	NA
ENOG411DRNM	ENOG411EKBE	0.0142413142413	manganese-dependent ADP-ribose CDP-alcohol diphosphatase-like	PI-PLC X domain-containing protein
ENOG411DVFJ	ENOG411DVSS	0.0142413142413	Histone deacetylase	Plays a central role in 2-thiolation of mcm(5)S(2)U at tRNA wobble positions of tRNA(Lys) tRNA(Glu) and tRNA(Gln). Directly binds tRNAs and probably acts by catalyzing adenylation of tRNAs an intermediate required for 2-thiolation. It is unclear whether it acts as a sulfurtransferase that transfers sulfur from thiocarboxylated URM1 onto the uridine of tRNAs at wobble position (By similarity)
ENOG411DRB1	ENOG411DXZQ	0.0142412571089	Cyclin-dependent kinase	dehydrogenase reductase
ENOG411DUJ3	ENOG411DWHV	0.014241165697	expressed protein	SWI SNF complex subunit
ENOG411DQHM	ENOG411DVUV	0.0142411616162	autophagy protein	cysteine synthase
ENOG411DUZ0	ENOG411E2Z4	0.014240981241	alpha-mannosidase	Tim17/Tim22/Tim23/Pmp24 family
ENOG411DQ3T	ENOG411DV0H	0.0142408424908	Pfam:DUF2044	Pfam:PGAM
ENOG411DX6G	ENOG411DXZF	0.0142408424908	DNA repair and recombination protein	BRCA1-A complex subunit
ENOG411DVBS	ENOG411DWRF	0.0142408424908	inactive purple acid phosphatase	mitogen-activated protein kinase kinase
ENOG411DQ4Z	ENOG411DU19	0.0142408424908	hydrolase alpha beta fold family protein	ABC transporter B family member
ENOG411DTHG	ENOG411DWDB	0.0142408424908	xaa-Pro aminopeptidase	ATP-dependent DNA helicase
ENOG411DSI8	ENOG411DYAJ	0.0142408424908	(pyridoxamine) 5'-phosphate oxidase	SWIB complex BAF60b domain-containing protein
ENOG411DVF5	ENOG411DWV8	0.0142408424908	Lysosomal Pro-X	Protein arginine n-methyltransferase
ENOG411DYC6	ENOG411E38Y	0.0142408326967	2 iron 2 sulfur cluster binding	methionine sulfoxide reductase
ENOG411E09D	ENOG411E8M1	0.0142405927406	NA	Protein of unknown function (DUF1674)
ENOG411DV6R	ENOG411E537	0.0142404817405	NA	NA
ENOG411DTDQ	ENOG411DXH1	0.0142404025713	ADP-ribosylation factor GTPase-activating protein	tocopherol cyclase
ENOG411DT0P	ENOG411DWT9	0.0142403429903	serine threonine protein kinase	ADPATP carrier protein
ENOG411DR15	ENOG411DSKJ	0.0142402597403	NADH dehydrogenase ubiquinone 1 alpha subcomplex subunit	CCR4-NOT transcription complex subunit
ENOG411DR0B	ENOG411EBH0	0.0142402597403	Domain of unknown function (DUF3411)	serine threonine protein kinase
ENOG411DRAB	ENOG411DREJ	0.0142402597403	K08486 syntaxin 1B 2 3	peptide transporter
ENOG411E7U1	ENOG411EMRH	0.0142402597403	NA	Carbamoyl-phosphate synthase
ENOG411DSTD	ENOG411DUI6	0.0142402597403	bifunctional methylthioribulose-1-phosphate dehydratase enolase-phosphatase	serine carboxypeptidase-like
ENOG411DQYZ	ENOG411E6S3	0.0142402319902	tether containing UBX domain for	Inherit from KOG: Protein phosphatase 6 regulatory subunit
ENOG411DSBH	ENOG411DV5V	0.0142400932401	triosephosphate isomerase	Domain of unknown function (DUF1929)
ENOG411DXG7	ENOG411E0A1	0.0142399910031	Oxygen-independent coproporphyrinogen-III oxidase-like protein	K01190 beta-galactosidase EC 3.2.1.23
ENOG411DSZF	ENOG411E07Y	0.0142398989899	WD domain G-beta repeat	cation-chloride co-transporter
ENOG411DW34	ENOG411DY9A	0.0142398989899	ubiquitin conjugation factor	SOUL heme-binding protein
ENOG411DR74	ENOG411DSRJ	0.0142398989899	Transmembrane emp24 domain-containing protein	vesicle-associated membrane protein
ENOG411DQ7J	ENOG411DRPK	0.0142398989899	Inherit from KOG: dihydrodiol dehydrogenase	Uroporphyrinogen decarboxylase
ENOG411DWX5	ENOG411DZQZ	0.0142397602398	DNA-dependent RNA polymerase catalyzes the transcription of DNA into RNA using the four ribonucleoside triphosphates as substrates	pre-rRNA-processing protein TSR1
ENOG411DSRE	ENOG411DU0C	0.0142397504456	E3 ubiquitin-protein ligase	alpha-amylase
ENOG411DW2V	ENOG411DWCC	0.0142395382395	DnaJ homolog subfamily B member	Glycyl-tRNA synthetase 2
ENOG411DTPV	ENOG411DUR5	0.0142395382395	Protein arginine n-methyltransferase	Protein of unknown function DUF89
ENOG411DW6V	ENOG411DXVF	0.0142395382395	Fimbrin-like protein	Domain of unknown function (DUF2828)
ENOG411DU1E	ENOG411DXJQ	0.0142395382395	Band 7 family protein	Inherit from KOG: Cellular Repressor of E1A-stimulated Genes
ENOG411DRZG	ENOG411DX6Y	0.0142395382395	expressed protein	Anthocyanidin
ENOG411DW2M	ENOG411E0CF	0.0142395382395	peroxidase	Ubiquitin-conjugating enzyme
ENOG411DU5G	ENOG411E2QU	0.0142395382395	Tetratricopeptide repeat protein	peptidyl-tRNA hydrolase
ENOG411DSPM	ENOG411E0EM	0.0142394688645	Kinesin light	beta-glucosidase-like SFR2
ENOG411DSQB	ENOG411E0NJ	0.0142391774892	3'-O-glucosyltransferase	enoyl-CoA hydratase isomerase family protein
ENOG411DU0A	ENOG411DV93	0.0142391774892	Malate dehydrogenase	carboxylesterase 18-like
ENOG411DQWQ	ENOG411DRBY	0.0142391774892	Mediator complex subunit 27	ABC1 family
ENOG411DZVF	ENOG411E22A	0.0142391774892	BAH domain	glutathione s-transferase
ENOG411DQH9	ENOG411E50E	0.0142391774892	Pyruvate kinase	Thioredoxin
ENOG411DSE6	ENOG411DUAY	0.0142391774892	Catalyzes conversion of folates to polyglutamate derivatives allowing concentration of folate compounds in the cell and the intracellular retention of these cofactors which are important substrates for most of the folate-dependent enzymes that are involved in one-carbon transfer reactions involved in purine pyrimidine and amino acid synthesis	SEC14 cytosolic factor
ENOG411DTX2	ENOG411DVV3	0.0142391774892	Converts alpha-aldose to the beta-anomer. It is active on D-glucose L-arabinose D-xylose D-galactose maltose and lactose (By similarity)	GDSL esterase lipase
ENOG411DS51	ENOG411E587	0.0142391774892	cohesin subunit	V-type proton ATPase subunit
ENOG411DRUA	ENOG411E0D5	0.0142391774892	Mei2-like	NA
ENOG411DQSK	ENOG411DRVJ	0.0142391774892	60S ribosomal protein	Carrier protein that may be involved in membrane- trafficking events associated with cell plate formation during cytokinesis. Binds to some hydrophobic molecules such as phosphoinositides and promotes their transfer between the different cellular sites (By similarity)
ENOG411DRX7	ENOG411DT0Y	0.0142391774892	NAD dependent epimerase/dehydratase family	Plant lipoxygenase may be involved in a number of diverse aspects of plant physiology including growth and development pest resistance and senescence or responses to wounding (By similarity)
ENOG411DQ5D	ENOG411DQW3	0.0142391774892	Isochorismatase family	peroxidase
ENOG411DQ3Z	ENOG411DTQ6	0.0142391774892	synthase	Domain of unknown function (DUF3411)
ENOG411DU9V	ENOG411DX0X	0.0142391774892	HOX	Histone-lysine n-methyltransferase
ENOG411DSIB	ENOG411E637	0.0142391774892	TRNA (5-methylaminomethyl-2-thiouridylate)-methyltransferase	Mitochondrial import inner membrane translocase
ENOG411DU3Z	ENOG411DYHA	0.0142391774892	Inherit from KOG: cell division cycle and apoptosis regulator 1	serine threonine-protein kinase
ENOG411DS17	ENOG411E570	0.0142391774892	ras-related protein	Core subunit of the mitochondrial membrane respiratory chain NADH dehydrogenase (Complex I) that is believed to belong to the minimal assembly required for catalysis. Complex I functions in the transfer of electrons from NADH to the respiratory chain. The immediate electron acceptor for the enzyme is believed to be ubiquinone (By similarity)
ENOG411DVFG	ENOG411E2YH	0.0142391774892	deoxyribonuclease	miraculin-like
ENOG411E2S8	ENOG411EKK5	0.0142391774892	methionine sulfoxide reductase	ABC transporter I family member 10
ENOG411DSHT	ENOG411E3ZC	0.0142391774892	DnaJ homolog subfamily B member	NA
ENOG411DQMP	ENOG411DRQ6	0.0142391774892	ABC transporter G family member	ethanolamine kinase
ENOG411DSK2	ENOG411DVMR	0.0142391774892	ATP-dependent Clp protease proteolytic subunit	NA
ENOG411DREJ	ENOG411DS83	0.0142391774892	peptide transporter	ribosomal protein
ENOG411DQB2	ENOG411DW24	0.0142391774892	aminotransferase	SWIB
ENOG411DQPE	ENOG411DTB0	0.0142391774892	Beta-adaptin-like protein	Starch synthase
ENOG411DW5W	ENOG411DX1S	0.0142391774892	glucan endo-1-3-beta-glucosidase	Protoporphyrinogen oxidase
ENOG411DXFE	ENOG411EKXN	0.0142391774892	NA	zinc protease pqqL-like
ENOG411DSUA	ENOG411DTMP	0.0142391774892	ribulose-phosphate 3-epimerase	Superkiller viralicidic activity 2-like
ENOG411DQCK	ENOG411DQQE	0.0142391774892	NA	Domain of unknown function (DUF3475)
ENOG411DWZH	ENOG411EMRK	0.0142391774892	Ribosomal protein S9	HAT
ENOG411DQKP	ENOG411DQP6	0.0142391774892	Glutathione S-transferase N-terminal domain containing protein	26S protease regulatory subunit 8
ENOG411E09D	ENOG411EEFA	0.0142391304348	NA	inorganic
ENOG411DQ6R	ENOG411DUG3	0.0142391304348	arginine N-methyltransferase	gamma-glutamyltranspeptidase
ENOG411DXB2	ENOG411E50F	0.014239038739	FAD binding domain	Thioredoxin
ENOG411DYRV	ENOG411DZNJ	0.0142390289449	Sarcosine oxidase	cysteine synthase
ENOG411DPWB	ENOG411DYXU	0.0142388167388	zinc finger CCCH domain-containing protein	Sec20
ENOG411DRHW	ENOG411DT6P	0.0142388167388	Fumarylacetoacetate hydrolase domain-containing protein	type I inositol-145-trisphosphate 5-phosphatase
ENOG411DR56	ENOG411DT0P	0.0142388167388	Mitochondrial inner membrane protein	serine threonine protein kinase
ENOG411DVXF	ENOG411DZH8	0.0142388167388	thiol methyltransferase	DSBA-like thioredoxin domain
ENOG411DZM5	ENOG411E5D1	0.0142388167388	Sigma factor sigB regulation protein	dynein light chain
ENOG411DQBZ	ENOG411E7IZ	0.0142388167388	Transketolase	Gibberellin regulated protein
ENOG411DUFW	ENOG411DW19	0.0142388167388	2-Cys peroxiredoxin	kinase BRI1-like
ENOG411DUFA	ENOG411E0MK	0.0142388167388	Mitochondrial carrier protein	U4 U6 small nuclear ribonucleoprotein
ENOG411E4QY	ENOG411E6FJ	0.0142388167388	Thioredoxin	Histone H1
ENOG411DQBP	ENOG411E0KH	0.0142388167388	Succinyl-coa ligase	Adenylate cyclase
ENOG411DQ6A	ENOG411DRIA	0.0142388167388	type I inositol-145-trisphosphate 5-phosphatase	Coiled-coil domain-containing protein
ENOG411DR81	ENOG411DSK0	0.0142388167388	Leucine-rich repeat-containing protein	von Willebrand factor type A domain containing protein expressed
ENOG411DR75	ENOG411DSUJ	0.0142388167388	nudix hydrolase 15	SRG1-like
ENOG411DT93	ENOG411DXJU	0.0142388167388	riboflavin kinase (EC 2.7.1.26)	clavaminate synthase-like protein
ENOG411DVHB	ENOG411E587	0.0142388167388	protease	V-type proton ATPase subunit
ENOG411DQ5J	ENOG411E43F	0.0142388167388	NA	NA
ENOG411DV6M	ENOG411DXFJ	0.0142388167388	Peptidase family M50	D-xylose-proton symporter-like
ENOG411DSI8	ENOG411DT9U	0.0142388167388	(pyridoxamine) 5'-phosphate oxidase	Metacaspase
ENOG411DXDT	ENOG411E6CT	0.0142388167388	glucose-6-phosphate isomerase	NA
ENOG411DSPS	ENOG411E4RY	0.0142388167388	Indole-3-glycerol phosphate lyase	Thioredoxin
ENOG411DU0P	ENOG411E2T6	0.0142388167388	One of the primary rRNA binding proteins it binds directly to 16S rRNA where it nucleates assembly of the body of the 30S subunit (By similarity)	Universal stress protein
ENOG411E2M6	ENOG411E49T	0.0142388167388	HIT domain	Hmg1 2-like protein
ENOG411DW6T	ENOG411EAZ8	0.0142388167388	Structure-specific nuclease with 5'-flap endonuclease and 5'-3' exonuclease activities involved in DNA replication and repair. During DNA replication cleaves the 5'-overhanging flap structure that is generated by displacement synthesis when DNA polymerase encounters the 5'-end of a downstream Okazaki fragment. It enters the flap from the 5'-end and then tracks to cleave the flap base leaving a nick for ligation. Also involved in the long patch base excision repair (LP-BER) pathway by cleaving within the apurinic apyrimidinic (AP) site-terminated flap. Acts as a genome stabilization factor that prevents flaps from equilibrating into structurs that lead to duplications and deletions. Also possesses 5'-3' exonuclease activity on nicked or gapped double- stranded DNA and exhibits RNase H activity. Also involved in replication and repair of rDNA and in repairing mitochondrial DNA (By similarity)	Dienelactone hydrolase family protein
ENOG411DSF5	ENOG411EKJY	0.0142388167388	fructose-bisphosphate aldolase	GTP-binding protein typA bipA
ENOG411DT4F	ENOG411DV1A	0.0142388167388	carrier protein thioesterase	Metallo-beta-lactamase superfamily
ENOG411DPSG	ENOG411DQUG	0.0142386128364	serine threonine-protein phosphatase 2A	Branched-chain-amino-acid aminotransferase-like protein 3
ENOG411DRMB	ENOG411DSKW	0.0142384559885	aspartic proteinase-like protein	BURP domain-containing protein
ENOG411DUEH	ENOG411DXHV	0.0142384559885	Oxidoreductase family C-terminal alpha/beta domain	serine threonine-protein kinase
ENOG411DQ3U	ENOG411DQ5Z	0.0142384559885	succinate dehydrogenase	glutamate
ENOG411DR23	ENOG411DS4G	0.0142384559885	cytochrome P450	40S ribosomal protein
ENOG411DUBS	ENOG411E0MM	0.0142384559885	gamma carbonic anhydrase	nucleolar complex protein 2
ENOG411DQ9N	ENOG411DVNP	0.0142384559885	cysteine proteinase	Glycosyl hydrolase family 38 protein
ENOG411DQ20	ENOG411DSFJ	0.0142384559885	peptidylprolyl	aminotransferase class I and II family protein
ENOG411DUEU	ENOG411EKI1	0.0142384559885	lysyl-trna synthetase	Component of the acetyl coenzyme A carboxylase (ACC) complex. Biotin carboxylase (BC) catalyzes the carboxylation of biotin on its carrier protein (BCCP) and then the CO(2) group is transferred by the transcarboxylase to acetyl-CoA to form malonyl- CoA (By similarity)
ENOG411DYXA	ENOG411EC3X	0.0142384559885	Redoxin	Removal of H(2)O(2) oxidation of toxic reductants biosynthesis and degradation of lignin suberization auxin catabolism response to environmental stresses such as wounding pathogen attack and oxidative stress. These functions might be dependent on each isozyme isoform in each plant tissue
ENOG411DXX7	ENOG411DYHY	0.0142384559885	Pfam:Alum_res	aspartic proteinase
ENOG411DSBT	ENOG411EMPI	0.0142384559885	Dipeptidyl peptidase	NA
ENOG411E3E4	ENOG411E4V5	0.0142384559885	NA	60S ribosomal protein
ENOG411DTHG	ENOG411DUWN	0.0142384559885	xaa-Pro aminopeptidase	Pentatricopeptide repeat-containing protein
ENOG411DT79	ENOG411DU0N	0.0142384559885	soul heme-binding	cell division cycle protein 48
ENOG411DV4Q	ENOG411DXXM	0.0142384559885	Protein of unknown function DUF288	IQ calmodulin-binding motif family protein
ENOG411DTJX	ENOG411DZ3A	0.0142384559885	chromosome transmission fidelity protein 18	CUE domain
ENOG411DQA3	ENOG411DXJQ	0.0142384559885	Coatomer subunit	Inherit from KOG: Cellular Repressor of E1A-stimulated Genes
ENOG411DUBZ	ENOG411E0H7	0.0142384559885	Leucine-rich repeat	Cellulose synthase A catalytic subunit 1 UDP-forming
ENOG411DT9U	ENOG411DV5U	0.0142384559885	Metacaspase	Thiol protease
ENOG411DX1G	ENOG411E5EK	0.0142384559885	Associates with the EF-Tu.GDP complex and induces the exchange of GDP to GTP. It remains bound to the aminoacyl-tRNA.EF- Tu.GTP complex up to the GTP hydrolysis stage on the ribosome (By similarity)	Glutaredoxin
ENOG411DSX3	ENOG411DXZY	0.0142384559885	2-oxoglutarate malate translocator	Thylakoidal processing peptidase
ENOG411DPX6	ENOG411DWPY	0.0142384559885	Carbamoyl-phosphate synthase	signal recognition particle 43 kDa protein
ENOG411DRX7	ENOG411DXKJ	0.0142384559885	NAD dependent epimerase/dehydratase family	ATP-dependent zinc metalloprotease FTSH 12
ENOG411DY1P	ENOG411DZMM	0.0142384559885	SAC3 GANP family protein	GTP-binding protein era
ENOG411DQAF	ENOG411DYMW	0.0142384559885	ascorbate peroxidase	alphaalpha-trehalase (EC 3.2.1.28)
ENOG411DQPR	ENOG411DWPH	0.0142384559885	Phosphorylase is an important allosteric enzyme in carbohydrate metabolism. Enzymes from different sources differ in their regulatory mechanisms and in their natural substrates. However all known phosphorylases share catalytic and structural properties (By similarity)	Afadin- and alpha -actinin-Binding
ENOG411DQYR	ENOG411DUCV	0.0142384559885	Involved in lignin biosynthesis. Catalyzes the final step specific for the production of lignin monomers	phosphatase 2C
ENOG411DQTV	ENOG411DR0B	0.0142384559885	CAS1 domain-containing protein	Domain of unknown function (DUF3411)
ENOG411DW01	ENOG411DXD2	0.0142384559885	Component of the eukaryotic translation initiation factor 3 (eIF-3) complex which is involved in protein synthesis and together with other initiation factors stimulates binding of mRNA and methionyl-tRNAi to the 40S ribosome (By similarity)	MIZ/SP-RING zinc finger
ENOG411DSPX	ENOG411DZZ5	0.0142384559885	cellulose synthase-like	NA
ENOG411DSSB	ENOG411DTVI	0.0142384559885	angio-associated migratory cell protein-like	Zeta toxin
ENOG411DZUQ	ENOG411E4PZ	0.0142384559885	Smg-4/UPF3 family	60S ribosomal protein L36
ENOG411E0B3	ENOG411E5NQ	0.0142383172383	60s ribosomal protein l18a-1	50S ribosomal protein L28
ENOG411DQP9	ENOG411DTH8	0.0142383172383	copper-transporting ATPase	choline ethanolamine
ENOG411DPNX	ENOG411ED95	0.0142383172383	Pentatricopeptide repeat-containing protein	eukaryotic release factor 1-1
ENOG411DRIN	ENOG411DUY0	0.0142382062382	Protein CLP1 homolog	glucose-6-phosphate 1-epimerase-like
ENOG411DYAB	ENOG411E4TA	0.0142382062382	NADH-cytochrome b5 reductase-like	macrophage migration inhibitory factor
ENOG411DT3U	ENOG411E3Q6	0.0142382062382	serine threonine-protein kinase	Essential subunit of the N-oligosaccharyl transferase (OST) complex which catalyzes the transfer of a high mannose oligosaccharide from a lipid-linked oligosaccharide donor to an asparagine residue within an Asn-X-Ser Thr consensus motif in nascent polypeptide chains (By similarity). Possesses cell death- inhibiting activity (By similarity)
ENOG411DPSX	ENOG411DQ3S	0.0142382062382	E3 ubiquitin-protein ligase	Nucleosome chromatin assembly
ENOG411DU2A	ENOG411DX3S	0.0142381507382	Protein kinase domain	hsp70-binding protein
ENOG411DW8A	ENOG411DZNJ	0.0142380952381	haloacid dehalogenase-like hydrolase	cysteine synthase
ENOG411DU1C	ENOG411E2S9	0.0142380952381	ATP-dependent Clp protease proteolytic subunit	Uncharacterised protein family UPF0047
ENOG411DXVF	ENOG411E49C	0.0142380952381	Domain of unknown function (DUF2828)	Ribosomal protein S20
ENOG411DU2K	ENOG411DUDE	0.0142380952381	NA	Dolichyl-diphosphooligosaccharide--protein glycosyltransferase subunit
ENOG411DRB0	ENOG411DX9F	0.0142380952381	3-oxoacyl- acyl-carrier-protein reductase	BAHD acyltransferase
ENOG411DUT7	ENOG411DYH4	0.0142380952381	DEAD-box ATP-dependent RNA helicase	annexin D5-like
ENOG411DSK1	ENOG411DXPT	0.0142380952381	phosphoglucosamine mutase family protein	abscisic acid receptor
ENOG411DU7V	ENOG411DVFJ	0.0142380952381	UDP-glycosyltransferase	Histone deacetylase
ENOG411DT0G	ENOG411DWPG	0.0142380952381	carrier protein transacylase	ANK
ENOG411DPRN	ENOG411DW95	0.0142380952381	Dienelactone hydrolase family	Alcohol dehydrogenase-like
ENOG411DUF6	ENOG411E5VD	0.0142380952381	DnaJ domain	AAI
ENOG411DRFU	ENOG411DU01	0.0142380952381	Inherit from KOG: -phosphatase	Leukotriene A-4
ENOG411DPND	ENOG411DVQG	0.0142380952381	Pentatricopeptide repeat-containing protein	Tetratricopeptide repeat protein
ENOG411DPZG	ENOG411DRH5	0.0142380952381	NAD(P)H-dependent oxidoreductase	Aldo/keto reductase family
ENOG411DRFE	ENOG411DWRH	0.0142380952381	nitrilase	allantoinase
ENOG411DT51	ENOG411DVYH	0.0142380952381	diphthamide biosynthesis protein	dihydropyrimidinase (EC 3.5.2.2)
ENOG411DRF6	ENOG411DS9Q	0.0142380952381	DNA replication licensing factor	Inherit from KOG: uhrf1 binding protein
ENOG411DQ46	ENOG411E22S	0.0142380952381	NADH dehydrogenase ubiquinone	Plastocyanin-like domain
ENOG411DSZZ	ENOG411DWPV	0.0142380952381	G_patch	PPIases accelerate the folding of proteins (By similarity)
ENOG411DQCF	ENOG411E2JS	0.0142380952381	Tropinone reductase	MLP-like protein
ENOG411DPWH	ENOG411DVG2	0.0142380952381	Glutathione reductase	L-ascorbate peroxidase
ENOG411DVFG	ENOG411DXST	0.0142380952381	deoxyribonuclease	Cytosine-specific methyltransferase
ENOG411DTSS	ENOG411DUKP	0.0142378618114	riboflavin biosynthesis protein	gtp-binding protein
ENOG411DXZU	ENOG411EJPY	0.0142378454878	NA	E3 ubiquitin-protein ligase
ENOG411DS09	ENOG411DSMP	0.0142378454878	acetyl-coa carboxylase	Zinc ion binding
ENOG411E0BU	ENOG411E1UR	0.0142378454878	GDSL esterase lipase	NA
ENOG411DUM6	ENOG411DZV8	0.0142375957376	splicing factor 3A subunit	dnaJ homolog subfamily C member
ENOG411DQR7	ENOG411DZVP	0.0142375388891	N-alpha-acetyltransferase 35 NatC auxiliary	Bifunctional nuclease with both RNase and DNase activites. Involved in basal defense response. Participates in abscisic acid-derived callose deposition following infection by a necrotrophic pathogen
ENOG411DPQE	ENOG411DSS3	0.0142374847375	non-structural maintenance of chromosome element	Pfam:DUF803
ENOG411DTYP	ENOG411DURZ	0.0142374847375	exosome complex exonuclease	Malate dehydrogenase
ENOG411DRMM	ENOG411E343	0.0142374847375	May be involved in modulation of pathogen defense and leaf cell death (By similarity)	NADH dehydrogenase ubiquinone 1 alpha subcomplex subunit
ENOG411DPTE	ENOG411DQ8U	0.0142374847375	selenium-binding protein	Ctc-interacting domain
ENOG411DWHJ	ENOG411DXCI	0.0142374847375	Provides the precursors necessary for DNA synthesis. Catalyzes the biosynthesis of deoxyribonucleotides from the corresponding ribonucleotides (By similarity)	Methyltransferase-like protein
ENOG411DZRW	ENOG411E33Y	0.0142374847375	Ribose-5-phosphate isomerase	plastid division protein PDV2-like
ENOG411DSI6	ENOG411DTJ0	0.0142374847375	sulfate transporter	RNA polymerase sigma factor
ENOG411DPZQ	ENOG411DQIR	0.0142374847375	START domain containing protein expressed	May be involved in the degradation process of specific misfolded endoplasmic reticulum (ER) luminal proteins
ENOG411DV19	ENOG411DWPY	0.0142374847375	Staphylococcal nuclease domain-containing protein	signal recognition particle 43 kDa protein
ENOG411DT3V	ENOG411EKUH	0.0142374847375	ubiquitin-fold modifier-conjugating enzyme	NA
ENOG411DSWB	ENOG411DXIK	0.0142374847375	Domain of unknown function (DUF3598)	Low molecular weight protein-tyrosine-phosphatase
ENOG411DY7C	ENOG411E09D	0.0142374847375	Oxygen-evolving enhancer protein 2	NA
ENOG411DQVH	ENOG411DRMN	0.0142373459873	Ribulose bisphosphate carboxylase oxygenase activase	Phosducin
ENOG411DQIE	ENOG411DTD7	0.0142372349872	RNA recognition motif. (a.k.a. RRM RBD or RNP domain)	xaa-Pro dipeptidase
ENOG411DPV3	ENOG411E376	0.014237091411	ubiquitin-conjugating enzyme	NA
ENOG411DSBH	ENOG411E57E	0.0142370766488	triosephosphate isomerase	NA
ENOG411DR0J	ENOG411DX8D	0.014236985237	may have effects in promoting growth and development. May function in membrane trafficking and in fusion of vesicles with plasma membrane	integral membrane single C2 domain protein
ENOG411DYAF	ENOG411E3JN	0.014236985237	Ribosomal RNA processing protein 36	60S ribosomal protein
ENOG411DVTU	ENOG411E4QU	0.0142369436119	NA	Transmembrane proteins 14C
ENOG411DWBE	ENOG411E75M	0.0142368742369	pyruvate phosphate dikinase	NA
ENOG411DRSV	ENOG411DVBA	0.0142368742369	The proteasome is a multicatalytic proteinase complex which is characterized by its ability to cleave peptides with Arg Phe Tyr Leu and Glu adjacent to the leaving group at neutral or slightly basic pH. The proteasome has an ATP-dependent proteolytic activity	Tho complex subunit
ENOG411DSW4	ENOG411E02C	0.0142368742369	Programmed cell death	Protein kinase domain containing protein expressed
ENOG411DZXH	ENOG411E0K3	0.0142366522367	Inherit from euNOG: expressed protein	ATPase family AAA domain-containing protein
ENOG411DRB0	ENOG411E4GQ	0.0142366522367	3-oxoacyl- acyl-carrier-protein reductase	EF hand family protein
ENOG411DQP5	ENOG411DQSM	0.0142366522367	Tryptophan/tyrosine permease family	zinc transporter
ENOG411DU62	ENOG411DWHZ	0.0142362637363	ubiquitin-conjugating enzyme	lysosomal thiol
ENOG411DQSH	ENOG411DVT9	0.0142362637363	RNA recognition motif. (a.k.a. RRM RBD or RNP domain)	uridine kinase
ENOG411DS7S	ENOG411DUFE	0.0142362637363	Enhancer of polycomb-like	Acetyltransferase (GNAT) family
ENOG411DVYP	ENOG411DYWN	0.0142362637363	syntaxin	nuclear protein
ENOG411DSVC	ENOG411DTQ9	0.0142361111111	mitogen-activated protein kinase kinase	pentatricopeptide repeat-containing protein At4g35850
ENOG411E15W	ENOG411E31C	0.0142361111111	uridine kinase	60S ribosomal protein
ENOG411DRZN	ENOG411DWDT	0.0142361111111	boron transporter	LRR
ENOG411DW87	ENOG411E32N	0.014236013986	ribonuclease J-like	Ribosomal protein L.2
ENOG411DRWB	ENOG411DTA3	0.0142359307359	Vacuolar protein sorting-associated protein	CDP-diacylglycerol-glycerol-3-phosphate 3-phosphatidyltransferase
ENOG411DZBH	ENOG411EMAF	0.0142359307359	ABC transporter I family member 6	Prefoldin subunit
ENOG411DRQK	ENOG411DTZ3	0.0142359307359	ribosomal protein L6	NA
ENOG411DYHM	ENOG411E2QG	0.0142359307359	DNA mismatch repair MutS family protein	ribosomal protein S15a
ENOG411DV3X	ENOG411DZGR	0.0142359307359	BROMO	Dehydrogenase
ENOG411DW01	ENOG411DWNP	0.0142359307359	Component of the eukaryotic translation initiation factor 3 (eIF-3) complex which is involved in protein synthesis and together with other initiation factors stimulates binding of mRNA and methionyl-tRNAi to the 40S ribosome (By similarity)	Vesicle transport V-snare
ENOG411DT64	ENOG411DWSJ	0.0142359307359	reductase family	6-phosphogluconolactonase
ENOG411DW4I	ENOG411DXCT	0.0142359307359	ATP-dependent Clp protease proteolytic subunit	arginase EC 3.5.3.1
ENOG411DQR2	ENOG411DRUG	0.0142359307359	Endoplasmic reticulum-Golgi intermediate compartment protein	Crooked neck protein
ENOG411DUE1	ENOG411DXN8	0.0142359307359	Mitotic checkpoint	RNA-dependent RNA polymerase
ENOG411DU8V	ENOG411DVFJ	0.0142359307359	amine oxidase	Histone deacetylase
ENOG411DU1T	ENOG411DVPY	0.0142359307359	Tetratricopeptide repeat	L-lactate dehydrogenase
ENOG411DSI0	ENOG411DYWE	0.0142359307359	sucrose nonfermenting 4-like	Argonaute
ENOG411DT23	ENOG411DZH3	0.0142359307359	Catalyzes the oxidation of uric acid to 5- hydroxyisourate which is further processed to form (S)-allantoin (By similarity)	Isoflavone reductase
ENOG411DS7F	ENOG411E59M	0.0142359307359	Basic 7S	Enzyme of the cupin superfamily
ENOG411DR1K	ENOG411DYCE	0.0142359307359	5-formyltetrahydrofolate cycloligase	expansin-like
ENOG411DVNA	ENOG411DYXS	0.0142359307359	Component of the eukaryotic translation initiation factor 3 (eIF-3) complex which is involved in protein synthesis and together with other initiation factors stimulates binding of mRNA and methionyl-tRNAi to the 40S ribosome (By similarity)	prohibitin 2
ENOG411DVQ5	ENOG411E3QJ	0.0142356532357	Transcription factor	Ring-box protein
ENOG411DT2D	ENOG411DU0Y	0.0142355699856	Catalyzes two activities which are involved in the cyclic version of arginine biosynthesis the synthesis of acetylglutamate from glutamate and acetyl-CoA and of ornithine by transacetylation between acetylornithine and glutamate (By similarity)	Inherit from NOG: alpha-l-fucosidase
ENOG411DQ4S	ENOG411DRBE	0.0142354312354	Chitin-inducible gibberellin-responsive protein	uridine 5-monophosphate
ENOG411DY1C	ENOG411EK6I	0.0142352092352	polypyrimidine tract-binding protein	STI1
ENOG411DR6S	ENOG411DR7D	0.0142352092352	SufE-like protein	ATPase required for the post-translational delivery of tail-anchored (TA) proteins to the endoplasmic reticulum. Recognizes and selectively binds the transmembrane domain of TA proteins in the cytosol. This complex then targets to the endoplasmic reticulum by membrane-bound receptors where the tail- anchored protein is released for insertion. This process is regulated by ATP binding and hydrolysis. ATP binding drives the homodimer towards the closed dimer state facilitating recognition of newly synthesized TA membrane proteins. ATP hydrolysis is required for insertion. Subsequently the homodimer reverts towards the open dimer state lowering its affinity for the membrane-bound receptor and returning it to the cytosol to initiate a new round of targeting (By similarity)
ENOG411DTEZ	ENOG411DUYE	0.0142352092352	NA	WD repeat-containing protein
ENOG411DUCN	ENOG411DUSH	0.0142352092352	serine threonine-protein kinase	Component of the eukaryotic translation initiation factor 3 (eIF-3) complex which is involved in protein synthesis and together with other initiation factors stimulates binding of mRNA and methionyl-tRNAi to the 40S ribosome (By similarity)
ENOG411DV8B	ENOG411EKJK	0.0142352092352	ACT domain-containing protein	Cysteine desulfurase
ENOG411DPW4	ENOG411DW2H	0.0142352092352	HIV Tat-specific factor 1	peptide-N4-(N-acetyl-beta-glucosaminyl)asparagine amidase activity
ENOG411DWWA	ENOG411EM5I	0.0142352092352	Translocase of chloroplast	C-terminal binding protein AN-like
ENOG411DPXF	ENOG411DYDT	0.0142352092352	serine threonine-protein kinase	plasminogen activator inhibitor 1 RNA-binding protein
ENOG411DUC3	ENOG411DUY7	0.0142352092352	Calcyclin-binding protein	NADP-dependent alkenal double bond reductase
ENOG411DV4A	ENOG411E4KJ	0.0142352092352	serine carboxypeptidase-like	Inherit from NOG: Early fruit mRNA
ENOG411DTAE	ENOG411DTJC	0.0142352092352	PUA domain	Uroporphyrinogen-III synthase
ENOG411DUDJ	ENOG411DWH2	0.0142352092352	Protein SAMHD1 homolog	C4-dicarboxylate transporter malic acid transport protein
ENOG411DQE9	ENOG411DX7Q	0.0142352092352	NA	Xaa-Pro aminopeptidase
ENOG411DTJN	ENOG411DU3C	0.0142352092352	Large subunit GTPase 1	Protein of unknown function (DUF3353)
ENOG411E1UA	ENOG411E2S2	0.0142352092352	NDH shuttles electrons from NAD(P)H plastoquinone via FMN and iron-sulfur (Fe-S) centers to quinones in the photosynthetic chain and possibly in a chloroplast respiratory chain. The immediate electron acceptor for the enzyme in this species is believed to be plastoquinone. Couples the redox reaction to proton translocation and thus conserves the redox energy in a proton gradient (By similarity)	ribosomal protein
ENOG411DUXP	ENOG411DWNQ	0.0142352092352	serine-glyoxylate	45-DOPA dioxygenase
ENOG411DYXA	ENOG411E2T6	0.0142352092352	Redoxin	Universal stress protein
ENOG411DQ24	ENOG411DQZY	0.0142352092352	protein synthesis. May act as a fidelity factor of the translation reaction by catalyzing a one- codon backward translocation of tRNAs on improperly translocated ribosomes	Allows the formation of correctly charged Gln-tRNA(Gln) through the transamidation of misacylated Glu-tRNA(Gln) in chloroplasts and mitochondria. The reaction takes place in the presence of glutamine and ATP through an activated gamma-phospho- Glu-tRNA(Gln) (By similarity)
ENOG411E0PN	ENOG411E2JJ	0.0142352092352	Carboxylesterase family	endoribonuclease L-PSP family protein
ENOG411DSAS	ENOG411E2TN	0.0142352092352	ribosome biogenesis GTPase	heat- and acid-stable
ENOG411DRFE	ENOG411E34T	0.0142352092352	nitrilase	calcium-binding protein
ENOG411DPYH	ENOG411DWM8	0.0142352092352	ras-related protein	Major facilitator superfamily domain-containing protein
ENOG411DRDP	ENOG411DVGZ	0.0142352092352	Ribosome maturation protein	kinesin heavy chain isolog
ENOG411DSPH	ENOG411DTKC	0.0142352092352	NA	Omega-6 fatty acid desaturase
ENOG411DPPX	ENOG411DYTD	0.0142352092352	6-phosphogluconolactonase	psbP domain-containing protein 2
ENOG411DTBG	ENOG411E527	0.0142352092352	Esterase lipase thioesterase family protein	Thioredoxin
ENOG411DRGU	ENOG411DSSR	0.0142352092352	triosephosphate isomerase	Haloacid dehalogenase-like hydrolase family protein
ENOG411DY1D	ENOG411E603	0.0142352092352	ubiquitin thioesterase otubain-like	Peptidase inhibitor I9
ENOG411DRPG	ENOG411DYZD	0.0142352092352	6-phosphofructokinase	Inherit from KOG: aminoacyl-tRNA synthetase
ENOG411DRFT	ENOG411EKJJ	0.0142352092352	alcohol dehydrogenase	isopenicillin N
ENOG411DT42	ENOG411DVJ8	0.0142352092352	Inherit from NOG: Nucleolar protein	zinc finger CCCH domain-containing protein
ENOG411DTIJ	ENOG411DY2Z	0.0142352092352	phosphatase 2C	caffeic acid
ENOG411DQ0Q	ENOG411DQ3Y	0.0142352092352	histone acetyltransferase	protein kinase G11A-like
ENOG411DXJ2	ENOG411DY67	0.0142352092352	NA	SANT
ENOG411DUVZ	ENOG411DY2Z	0.0142352092352	synthetase	caffeic acid
ENOG411DQ5T	ENOG411E03B	0.0142352092352	3-deoxy-manno-octulosonate	ATP-dependent zinc metalloprotease FtsH-like
ENOG411DRV3	ENOG411DTZ8	0.0142350606909	NEDD8-activating enzyme E1 regulatory	translational activator
ENOG411DWPY	ENOG411E08M	0.0142350606909	signal recognition particle 43 kDa protein	starch synthase
ENOG411DU5E	ENOG411DZ6I	0.014234959485	beta-glucosidase	NA
ENOG411DT5F	ENOG411E0B3	0.014234959485	Beta-13-galactosyltransferase	60s ribosomal protein l18a-1
ENOG411DPZR	ENOG411DX2D	0.0142349039849	chorismate synthase	Spinocerebellar ataxia type 10 protein domain
ENOG411DRVZ	ENOG411DY8R	0.0142348484848	protein)-related protein	ubiquitin carboxyl-terminal hydrolase
ENOG411DVZ0	ENOG411E42C	0.0142348484848	DEAD-box ATP-dependent RNA helicase	Chaperonin
ENOG411DQP9	ENOG411DR9A	0.0142348484848	copper-transporting ATPase	Phospholipid diacylglycerol acyltransferase
ENOG411DTSZ	ENOG411DWYG	0.0142348484848	NA	prolyl-tRNA synthetase associated domain-containing protein 1-like
ENOG411DUWG	ENOG411DX1S	0.0142348484848	alpha-galactosidase	Protoporphyrinogen oxidase
ENOG411DSVP	ENOG411DW5I	0.0142348484848	Small nuclear ribonucleoprotein	plastid-lipid-associated protein 12
ENOG411DU2J	ENOG411DY5Y	0.0142348484848	anthranilate synthase	WD domain G-beta repeat
ENOG411DU4T	ENOG411DUZC	0.0142348484848	UDP-rhamnose rhamnosyltransferase	urease accessory protein
ENOG411DQAU	ENOG411DRNV	0.0142348484848	alpha-glucosidase	temperature-induced
ENOG411DQ9S	ENOG411DR3E	0.0142348484848	GTP-dependent nucleic acid-binding protein	Adhesion regulating molecule family
ENOG411DSA3	ENOG411E07Y	0.0142348484848	Protein of unknown function (DUF1620)	cation-chloride co-transporter
ENOG411DV1E	ENOG411E44C	0.0142348484848	dna-damage-repair toleration protein	Inherit from euNOG: DNA-binding protein-related
ENOG411DSYD	ENOG411DVJ9	0.0142348484848	Endoribonuclease XendoU	beta-catenin-like protein
ENOG411DSDH	ENOG411DYMP	0.0142348484848	ATP-dependent zinc metalloprotease FTSH	proline-rich receptor-like protein kinase
ENOG411DQD0	ENOG411E3EH	0.0142348484848	casein kinase II	Peptidyl-prolyl cis-trans isomerase
ENOG411DWN2	ENOG411E2RM	0.0142348484848	Inherit from NOG: proton pump interactor	Protein of unknown function (DUF1218)
ENOG411DQGC	ENOG411DTNR	0.0142348484848	6-phosphofructo-2-kinase	phosphatidylinositol 4-kinase type 2-beta
ENOG411DPQ8	ENOG411DQPS	0.0142348484848	60S ribosomal protein	calcium-dependent protein kinase
ENOG411DS7P	ENOG411DTA3	0.0142348484848	ABC transporter B family member 26	CDP-diacylglycerol-glycerol-3-phosphate 3-phosphatidyltransferase
ENOG411DR2Q	ENOG411DY86	0.0142348484848	n-(5'-phosphoribosyl)anthranilate isomerase	glutaminyl-peptide cyclotransferase-like
ENOG411DSYI	ENOG411DT71	0.0142348484848	Methylenetetrahydrofolate reductase	processing enzyme
ENOG411DSVX	ENOG411DYMP	0.0142348484848	Protein disulfide isomerase	proline-rich receptor-like protein kinase
ENOG411DPN5	ENOG411DR3R	0.0142348484848	Conserved region of Rad21 / Rec8 like protein	Leucine rich repeat N-terminal domain
ENOG411DSA5	ENOG411DSZW	0.0142348484848	Farnesyl	Arsenical pump-driving
ENOG411DRJT	ENOG411DYNS	0.0142348484848	3-beta hydroxysteroid dehydrogenase/isomerase family	GDSL esterase lipase
ENOG411DPUX	ENOG411DVTU	0.0142348484848	dnaJ domain containing protein expressed	NA
ENOG411DTBG	ENOG411E61Y	0.0142348484848	Esterase lipase thioesterase family protein	NA
ENOG411DQE3	ENOG411DUS5	0.0142348484848	Glycerol kinase	Protein disulfide isomerase
ENOG411DQNM	ENOG411DU7U	0.0142348484848	invertase	The proteasome is a multicatalytic proteinase complex which is characterized by its ability to cleave peptides with Arg Phe Tyr Leu and Glu adjacent to the leaving group at neutral or slightly basic pH. The proteasome has an ATP-dependent proteolytic activity (By similarity)
ENOG411DPRM	ENOG411DUHK	0.0142348484848	protein phosphatase 2C 55-like	TENA/THI-4/PQQC family
ENOG411DT1F	ENOG411DV99	0.0142348484848	PI-PLC X domain-containing protein	malate synthase
ENOG411DRWI	ENOG411DSH0	0.0142348484848	DEAD-box ATP-dependent RNA helicase	Arogenate dehydrogenase
ENOG411DT2Y	ENOG411E4SY	0.0142348484848	14-.3.3 protein	Small nuclear ribonucleoprotein
ENOG411DQZ2	ENOG411DWDK	0.0142348484848	rae1-like protein	Isovaleryl-CoA dehydrogenase
ENOG411DQ55	ENOG411DUWK	0.0142348484848	Cullin 1	mannosylglycoprotein endo-beta-mannosidase-like
ENOG411DTN4	ENOG411DX1R	0.0142348484848	The proteasome is a multicatalytic proteinase complex which is characterized by its ability to cleave peptides with Arg Phe Tyr Leu and Glu adjacent to the leaving group at neutral or slightly basic pH. The proteasome has an ATP-dependent proteolytic activity	NA
ENOG411DS64	ENOG411DSQU	0.0142348484848	transmembrane protein 115-like	Acyltransferase
ENOG411DQP7	ENOG411DT1F	0.0142348484848	lysM domain-containing GPI-anchored protein	PI-PLC X domain-containing protein
ENOG411DQ3R	ENOG411DZ0C	0.0142348484848	Protein arginine n-methyltransferase	Tetratricopeptide repeat
ENOG411DTGF	ENOG411DVZG	0.0142348484848	Pentatricopeptide repeat-containing protein	DNA mismatch repair protein
ENOG411DSUW	ENOG411EM87	0.0142348484848	NA	Peptidyl-prolyl cis-trans isomerase
ENOG411DQ1M	ENOG411E0D8	0.0142348484848	phytanoyl-CoA dioxygenase	glycosyl hydrolase family 3 protein
ENOG411DSBH	ENOG411E03A	0.0142348484848	triosephosphate isomerase	AAR2 protein
ENOG411DSC4	ENOG411E272	0.0142348484848	Iaa-amino acid hydrolase	AMP-binding enzyme
ENOG411DS1M	ENOG411DXDD	0.0142348484848	RNA recognition motif	Protein of unknown function (DUF632)
ENOG411DVET	ENOG411DVJ1	0.0142348484848	NA	UPF0051 protein ABCI8
ENOG411DQX2	ENOG411E4SR	0.0142348484848	Glyoxylate	Small ubiquitin-related modifier
ENOG411DQXJ	ENOG411DS9E	0.0142348484848	PHD-finger	udp-glucose glycoprotein
ENOG411DS2Q	ENOG411DS8S	0.0142348484848	AMMECR1	CBL-interacting protein kinase
ENOG411DURR	ENOG411DVPF	0.0142348484848	HD domain-containing protein	glucose-6-phosphate 1-dehydrogenase
ENOG411DW8W	ENOG411DXVG	0.0142348484848	Methyltransferase-like protein	saccharopine dehydrogenase
ENOG411DR86	ENOG411DUEX	0.0142348484848	cytochrome P450	import inner membrane translocase subunit
ENOG411DVBE	ENOG411DYYS	0.0142348484848	NA	ran-binding protein 1
ENOG411E4UF	ENOG411E78G	0.0142348484848	60S ribosomal protein L37a	60S ribosomal protein
ENOG411DTKY	ENOG411DXTE	0.0142348484848	15.0 kDa protein	RanBP1 domain
ENOG411DTJW	ENOG411DU5B	0.0142348484848	Regulatory-associated protein of	Involved in biosynthesis of the thiamine precursor thiazole. Catalyzes the conversion of NAD and glycine to adenosine diphosphate 5-(2-hydroxyethyl)-4-methylthiazole-2-carboxylic acid (ADT) an adenylated thiazole intermediate. The reaction includes an iron-dependent sulfide transfer from a conserved cysteine residue of the protein to a thiazole intermediate. The enzyme can only undergo a single turnover which suggests it is a suicide enzyme. May have additional roles in adaptation to various stress conditions and in DNA damage tolerance
ENOG411DQXY	ENOG411DWGM	0.0142348484848	K15188 cyclin T	Oligomeric golgi complex
ENOG411DS9B	ENOG411DXG7	0.0142348484848	Arogenate dehydratase prephenate dehydratase	Oxygen-independent coproporphyrinogen-III oxidase-like protein
ENOG411ECUF	ENOG411EMCW	0.0142348484848	Short chain alpha-hydroxy acid oxidase	membrane
ENOG411DT0R	ENOG411DYFA	0.0142348484848	trihelix transcription factor GT-2-like	Bifunctional polymyxin resistance protein
ENOG411DS6A	ENOG411DTF2	0.0142348484848	Peptidyl-prolyl cis-trans isomerase	NA
ENOG411DQI6	ENOG411DSTU	0.0142348484848	ABC transporter B family member	ALA-Interacting Subunit
ENOG411DVG3	ENOG411DXRI	0.0142348484848	homeobox-leucine zipper protein	poly ADP-ribose polymerase
ENOG411DQ2U	ENOG411DT3U	0.0142348484848	NA	serine threonine-protein kinase
ENOG411DXH4	ENOG411E2TI	0.0142347097347	Glutathione S-transferase C-terminal domain	nucleoside diphosphate kinase
ENOG411DU94	ENOG411DVEG	0.0142344877345	Calcineurin-like phosphoesterase	66 kDa stress
ENOG411DPQW	ENOG411DSF5	0.0142344877345	Electron transfer flavoprotein subunit beta	fructose-bisphosphate aldolase
ENOG411E4XB	ENOG411EM24	0.0142344877345	U6 snRNA-associated Sm-like protein	RNA-binding protein
ENOG411DQ9K	ENOG411DQIY	0.0142344877345	E3 ubiquitin-protein ligase ORTHRUS	bile acid
ENOG411DQQX	ENOG411DUVP	0.0142344877345	Inherit from KOG: sphingomyelin synthase	nuclear pore protein 84 107
ENOG411DUES	ENOG411DXAX	0.0142344877345	translocase of chloroplast 159	Putative integral membrane protein conserved region (DUF2404)
ENOG411DXW6	ENOG411DYUH	0.0142344877345	DEAD-box ATP-dependent RNA helicase	ribosomal protein
ENOG411DPRH	ENOG411DTMW	0.0142344877345	50S ribosomal protein L5	glycosyltransferase
ENOG411DQ1U	ENOG411E0I3	0.0142344877345	ubiquitin fusion degradation protein 1	12-oxophytodienoate reductase
ENOG411DU94	ENOG411E0WJ	0.0142344877345	Calcineurin-like phosphoesterase	inorganic pyrophosphatase
ENOG411DR5B	ENOG411DVT3	0.0142342379842	protein transport protein Sec24-like	Pfam:Mov34
ENOG411DRE6	ENOG411DTWN	0.0142342379842	ADP-ribosylation factor	Dehydrogenase
ENOG411DXN5	ENOG411DYWC	0.014234126984100001	magnesium-chelatase subunit chlD	Heat Shock Protein
ENOG411DVZ0	ENOG411DWT8	0.014234126984100001	DEAD-box ATP-dependent RNA helicase	Hydrolyzes glycerol-phospholipids at the terminal phosphodiesteric bond (By similarity)
ENOG411DT40	ENOG411DVPB	0.014234126984100001	Activator of 90 kDa heat shock protein ATPase	galactose-1-phosphate
ENOG411DR11	ENOG411DR5V	0.014234126984100001	Lariat debranching	NifU-like protein 4
ENOG411DUK0	ENOG411E0CQ	0.014234126984100001	threonine synthase	3-hydroxyisobutyryl-CoA hydrolase-like protein
ENOG411DRSR	ENOG411DSJT	0.014234126984100001	seryl-trna synthetase	2-oxoacid-dependent dioxygenase
ENOG411DQRV	ENOG411DU57	0.014234126984100001	Omega-amidase	phospho-2-dehydro-3-deoxyheptonate aldolase
ENOG411DS7A	ENOG411DYAB	0.014234126984100001	Villin headpiece domain	NADH-cytochrome b5 reductase-like
ENOG411DZ64	ENOG411E3VZ	0.014234126984100001	receptor kinase	NA
ENOG411DU8U	ENOG411DWZU	0.014234126984100001	Amino acid kinase family	Glucosamine-fructose-6-phosphate aminotransferase
ENOG411DSI6	ENOG411DZSG	0.014234126984100001	sulfate transporter	T-complex protein 11
ENOG411DPV9	ENOG411DUZ0	0.014234126984100001	NA	alpha-mannosidase
ENOG411DR3T	ENOG411DXTX	0.014234126984100001	Nucleolar protein	TVP38 TMEM64 family membrane protein
ENOG411DQCF	ENOG411E5ZS	0.014234126984100001	Tropinone reductase	Copper transport protein
ENOG411DV0A	ENOG411E0P7	0.014234126984100001	Alba	atp synthase
ENOG411DSFA	ENOG411DXDA	0.014234126984100001	glucose-6-phosphate 1-dehydrogenase	NA
ENOG411DV91	ENOG411E5KQ	0.014234126984100001	NADH dehydrogenase (ubiquinone) flavoprotein 2	Protein PLANT CADMIUM RESISTANCE
ENOG411DQRM	ENOG411DT8R	0.014234126984100001	gamma-tubulin complex component	zinc finger
ENOG411DWDP	ENOG411E6C0	0.014234126984100001	Catalyzes the sequential NAD-dependent oxidations of L- histidinol to L-histidinaldehyde and then to L-histidine (By similarity)	MFP1 attachment factor
ENOG411DSQR	ENOG411E63X	0.014234126984100001	cellulose synthase	NADH dehydrogenase ubiquinone 1 alpha subcomplex subunit
ENOG411DRDE	ENOG411DTS8	0.014234126984100001	Tonneau 1b	heat- shock
ENOG411DSE6	ENOG411DTNM	0.014234126984100001	Catalyzes conversion of folates to polyglutamate derivatives allowing concentration of folate compounds in the cell and the intracellular retention of these cofactors which are important substrates for most of the folate-dependent enzymes that are involved in one-carbon transfer reactions involved in purine pyrimidine and amino acid synthesis	UDP-sulfoquinovose synthase
ENOG411DRKQ	ENOG411E2QX	0.014234126984100001	Leucyl-tRNA synthetase	Ubiquitin-conjugating enzyme
ENOG411DR3I	ENOG411DYTP	0.014234126984100001	Interferon-related developmental regulator	peroxidase
ENOG411DQAY	ENOG411DTBW	0.014234126984100001	Component of the ubiquinol-cytochrome c reductase complex (complex III or cytochrome b-c1 complex) which is a respiratory chain that generates an electrochemical potential coupled to ATP synthesis (By similarity)	DnaJ domain
ENOG411DV0V	ENOG411DVVB	0.014234126984100001	inositol transporter	7-dehydrocholesterol
ENOG411DZC3	ENOG411EMRS	0.014234126984100001	peptidyl-tRNA hydrolase	This enzyme converts phytoene into zeta-carotene via the intermediary of phytofluene by the symmetrical introduction of two double bonds at the C-11 and C-11' positions of phytoene
ENOG411DSPV	ENOG411E73F	0.014234126984100001	Splicing factor 3B subunit	Thylakoid soluble phosphoprotein TSP9
ENOG411DVND	ENOG411DXW4	0.014234126984100001	transporter	pheophorbide a oxygenase
ENOG411DVDC	ENOG411DW6J	0.014234126984100001	No apical meristem (NAM) protein	RNA polymerase-associated protein CTR9
ENOG411DRB1	ENOG411DTZF	0.014234126984100001	Cyclin-dependent kinase	glutamate dehydrogenase
ENOG411DR5B	ENOG411DUTC	0.014234126984100001	protein transport protein Sec24-like	mitogen-activated protein kinase
ENOG411DT8D	ENOG411DUEM	0.014234126984100001	Mak16 protein C-terminal region	Dynamin family
ENOG411E32M	ENOG411E555	0.014234126984100001	Trafficking protein particle complex subunit	ribosomal protein 3
ENOG411DYQ6	ENOG411EMEN	0.014234126984100001	Survival motor neuron (SMN) interacting protein 1 (SIP1)	1-deoxy-D-xylulose-5-phosphate synthase
ENOG411DTTR	ENOG411DWPS	0.014234126984100001	Cysteine-rich receptor-like protein kinase	BEL1-like homeodomain protein
ENOG411DQHJ	ENOG411DV4Q	0.014234126984100001	NADH dehydrogenase (ubiquinone) flavoprotein 1	Protein of unknown function DUF288
ENOG411DVAK	ENOG411DY1C	0.014234126984100001	Insulinase (Peptidase family M16)	polypyrimidine tract-binding protein
ENOG411DQUD	ENOG411DVQI	0.014234126984100001	glycoside hydrolase family 28 protein	Protein of unknown function (DUF1264)
ENOG411DRWU	ENOG411EMN8	0.014234126984100001	hydratase	Lactoylglutathione lyase
ENOG411DTYD	ENOG411E3K4	0.014234126984100001	LL-diaminopimelate aminotransferase	RIBOc
ENOG411DXDM	ENOG411ED00	0.014234126984100001	armadillo repeat-containing protein	PP2Ac
ENOG411DVSY	ENOG411DXSW	0.014234126984100001	Sucrose-cleaving enzyme that provides UDP-glucose and fructose for various metabolic pathways (By similarity)	Is associated with a DNA binding complex that binds to the G box a well-characterized cis-acting DNA regulatory element found in plant genes
ENOG411DSGE	ENOG411DV5H	0.014234126984100001	SacI homology domain	Inositol-tetrakisphosphate 1-kinase
ENOG411E2QN	ENOG411ED00	0.014234126984100001	Glyoxalase/Bleomycin resistance protein/Dioxygenase superfamily	PP2Ac
ENOG411DT9G	ENOG411DVJC	0.014234126984100001	Pentatricopeptide repeat-containing protein	24-methylenesterol C-methyltransferase
ENOG411DSRW	ENOG411DUK3	0.014234126984100001	glutamine phosphoribosylpyrophosphate amidotransferase	histidine
ENOG411DRT8	ENOG411DZCI	0.014234126984100001	Molybdopterin biosynthesis protein	rRNA processing
ENOG411DQIN	ENOG411DTGU	0.014234126984100001	May be required for the maturation of extramitochondrial Fe S proteins. Has anti-apoptotic effects in the cell (By similarity)	Phospholipase A-2-activating
ENOG411DRHA	ENOG411DRY5	0.014234126984100001	phosphatase 2C	ABC transporter B family member
ENOG411DX72	ENOG411E51V	0.014234126984100001	atp synthase	Ubiquitin-fold modifier
ENOG411DRUY	ENOG411DVAI	0.014234126984100001	)-oxidoreductase	Inherit from euNOG: NAD dependent epimerase dehydratase family protein
ENOG411DZWQ	ENOG411E6FX	0.014234126984100001	Calcium sensing receptor	50S ribosomal protein L35
ENOG411DSBH	ENOG411DZ7B	0.014234126984100001	triosephosphate isomerase	mitochondrial thiamine pyrophosphate
ENOG411DR0B	ENOG411DYHI	0.014234126984100001	Domain of unknown function (DUF3411)	pfkB family carbohydrate kinase
ENOG411DTPU	ENOG411DUKP	0.014234126984100001	ADP-ribosylation factor GTPase-activating protein	gtp-binding protein
ENOG411E2XE	ENOG411E42N	0.014234126984100001	nitrogen regulatory protein PII	dihydroneopterin aldolase
ENOG411DQSR	ENOG411DSIX	0.014234126984100001	C2 domain of PTEN tumour-suppressor protein	NEDD8 ultimate buster
ENOG411DRR5	ENOG411DXCV	0.014234126984100001	RuBisCO catalyzes two reactions the carboxylation of D- ribulose 15-bisphosphate the primary event in carbon dioxide fixation as well as the oxidative fragmentation of the pentose substrate in the photorespiration process. Both reactions occur simultaneously and in competition at the same active site	mitochondrial substrate carrier family protein
ENOG411DXG1	ENOG411DY81	0.014234126984100001	RNA recognition motif. (a.k.a. RRM RBD or RNP domain)	Colon cancer-associated protein Mic1-like
ENOG411DS4B	ENOG411DSIN	0.014234126984100001	CRAL TRIO domain containing protein	Adds a myristoyl group to the N-terminal glycine residue of certain cellular proteins (By similarity)
ENOG411E0ZA	ENOG411E4FQ	0.014234126984100001	Leucine rich repeat N-terminal domain	Eukaryotic protein of unknown function (DUF842)
ENOG411DRE7	ENOG411E4AH	0.014234126984100001	kinase family	Ankyrin repeat
ENOG411DS24	ENOG411DY1H	0.014234126984100001	Lipoamide acyltransferase component of branched-chain alpha-keto acid dehydrogenase complex	Protein SUPPRESSOR OF GENE SILENCING
ENOG411DSEE	ENOG411E2DK	0.014234126984100001	AP-1 complex subunit	RuBisCO catalyzes two reactions the carboxylation of D- ribulose 15-bisphosphate the primary event in carbon dioxide fixation as well as the oxidative fragmentation of the pentose substrate. Both reactions occur simultaneously and in competition at the same active site (By similarity)
ENOG411DTX0	ENOG411E651	0.014234126984100001	NA	Dabb
ENOG411DS2V	ENOG411DW7K	0.014234126984100001	THO complex subunit	ADP-ribosylation factor GTPase-activating protein
ENOG411E03B	ENOG411EKT9	0.014234126984100001	ATP-dependent zinc metalloprotease FtsH-like	ABC transporter A family member
ENOG411DR38	ENOG411DSKM	0.014234126984100001	starch branching enzyme	F-Box protein
ENOG411DZ8T	ENOG411DZYS	0.014234126984100001	Triose phosphate phosphate translocator	UPF0114 domain containing protein expressed
ENOG411DS76	ENOG411E2P2	0.014234126984100001	PPIases accelerate the folding of proteins (By similarity)	tetrapyrrole-binding protein
ENOG411DRRH	ENOG411DU1E	0.014234126984100001	ABC transporter C family member	Band 7 family protein
ENOG411DWFV	ENOG411DWGG	0.014234126984100001	Root phototropism protein	riboflavin biosynthesis protein
ENOG411DX07	ENOG411DYA4	0.014234126984100001	Protein disulfide isomerase	Putative lysophospholipase
ENOG411DPQC	ENOG411DZV6	0.0142340992341	suppressor of G2 allele of SKP1	protease Do-like 5
ENOG411DXFJ	ENOG411DY7J	0.0142340992341	D-xylose-proton symporter-like	Caspase domain
ENOG411DQV1	ENOG411EEBW	0.014233988234	Sec12-like protein	E1-E2 ATPase
ENOG411DXJ5	ENOG411DZ3B	0.0142338772339	Aconitate hydratase	beta-fructofuranosidase
ENOG411DTYK	ENOG411EM7X	0.0142338772339	ABC1 family	3-dehydroquinate synthase
ENOG411DRUX	ENOG411DV0G	0.0142338772339	Purple acid phosphatase	Pfam:DUF28
ENOG411DVVC	ENOG411E6II	0.0142335523953	Peptidyl-prolyl cis-trans isomerase	MLP-like protein
ENOG411DW3X	ENOG411DYB8	0.0142335164835	NA	PsaA and PsaB bind P700 the primary electron donor of photosystem I (PSI) as well as the electron acceptors A0 A1 and FX. PSI is a plastocyanin-ferredoxin oxidoreductase converting photonic excitation into a charge separation which transfers an electron from the donor P700 chlorophyll pair to the spectroscopically characterized acceptors A0 A1 FX FA and FB in turn. Oxidized P700 is reduced on the lumenal side of the thylakoid membrane by plastocyanin
ENOG411DZXU	ENOG411E3D0	0.0142335164835	Destroys radicals which are normally produced within the cells and which are toxic to biological systems (By similarity)	protein CutA 1 chloroplastic-like
ENOG411DTX2	ENOG411DXB0	0.0142334054834	Converts alpha-aldose to the beta-anomer. It is active on D-glucose L-arabinose D-xylose D-galactose maltose and lactose (By similarity)	flavin-containing monooxygenase
ENOG411DUP3	ENOG411E7GF	0.0142333397597	Cation_ATPase_N	NA
ENOG411DVKV	ENOG411DWQS	0.0142332667333	spermidine synthase	plastid-lipid-associated protein 8
ENOG411DSDU	ENOG411DVQS	0.0142332667333	LrgB-like family	translation Initiation Factor
ENOG411DU5E	ENOG411E3EH	0.0142332667333	beta-glucosidase	Peptidyl-prolyl cis-trans isomerase
ENOG411DTF0	ENOG411E0ZK	0.0142332667333	WD-40 repeat family protein	Destroys radicals which are normally produced within the cells and which are toxic to biological systems (By similarity)
ENOG411DV91	ENOG411E3PI	0.0142332667333	NADH dehydrogenase (ubiquinone) flavoprotein 2	NA
ENOG411DU50	ENOG411DX3S	0.0142332667333	UDP-glucuronic acid decarboxylase	hsp70-binding protein
ENOG411DR76	ENOG411DT0J	0.0142332667333	ABC transporter	chromatin-remodeling complex ATPase
ENOG411DS8F	ENOG411DTVH	0.0142332667333	Cytidylyltransferase	A1pp
ENOG411DTNS	ENOG411E4GX	0.014233016983	Domain of unknown function (DUF3598)	Calcium-binding allergen Ole e
ENOG411DY8J	ENOG411EKG2	0.014233016983	NA	This protein plays a role in synthesis of starch. It catalyzes the synthesis of the activated glycosyl donor ADP- glucose from Glc-1-P and ATP (By similarity)
ENOG411E19J	ENOG411E39G	0.014233016983	Ent-kaurenoic acid oxidase	Mitochondrial import inner membrane translocase subunit
ENOG411DQK4	ENOG411EMQU	0.0142329598506	Ketol-acid reductoisomerase	NA
ENOG411DR50	ENOG411DRBZ	0.0142329059829	4-coumarate-coa ligase	Cytosolic purine
ENOG411DQ1E	ENOG411E09F	0.0142329059829	ATP synthase regulation protein NCA2	Domain of unknown function (DUF3535)
ENOG411DQXM	ENOG411DXJC	0.0142329059829	ras-related protein	5-3 exoribonuclease
ENOG411DQ81	ENOG411EM7T	0.0142329059829	Pentatricopeptide repeat-containing protein	DnaJ domain
ENOG411DRTQ	ENOG411E5DN	0.0142325354384	Plant lipoxygenase may be involved in a number of diverse aspects of plant physiology including growth and development pest resistance and senescence or responses to wounding (By similarity)	Dabb
ENOG411DZF2	ENOG411EMPT	0.0142325036075	Usually encoded in the trnK tRNA gene intron. Probably assists in splicing its own and other chloroplast group II introns (By similarity)	LisH domain and HEAT repeat-containing protein KIAA1468 homolog
ENOG411DQV1	ENOG411E4Y1	0.0142325036075	Sec12-like protein	copper transporter
ENOG411DQF1	ENOG411DR2D	0.0142323232323	exosome component 10-like	La domain
ENOG411DR0B	ENOG411DX95	0.0142323232323	Domain of unknown function (DUF3411)	cell number regulator 6-like
ENOG411DQ3N	ENOG411DSGY	0.0142323232323	Nucleotide-diphospho-sugar transferase	Photosystem I reaction center subunit XI
ENOG411DQCI	ENOG411DTW1	0.0142323232323	trafficking protein particle complex subunit 11-like	apoptosis inhibitor
ENOG411DZ3N	ENOG411EM7X	0.0142323232323	SRP40 C-terminal domain	3-dehydroquinate synthase
ENOG411DRN1	ENOG411DVQU	0.0142323232323	Catalyzes the formation of S-adenosylmethionine from methionine and ATP. The overall synthetic reaction is composed of two sequential steps AdoMet formation and the subsequent tripolyphosphate hydrolysis which occurs prior to release of AdoMet from the enzyme (By similarity)	seed maturation protein
ENOG411DS9B	ENOG411DYA4	0.0142323232323	Arogenate dehydratase prephenate dehydratase	Putative lysophospholipase
ENOG411DW5T	ENOG411E1QU	0.0142323232323	trans-2-enoyl-CoA reductase	Histidine biosynthesis bifunctional protein hisIE
ENOG411DUF3	ENOG411DYKY	0.0142323232323	guanine nucleotide-binding protein	Glutaredoxin
ENOG411DVWI	ENOG411DZ4R	0.0142323232323	dolichyl-diphosphooligosaccharide--protein glycosyltransferase subunit 2-like	ABC1 family
ENOG411DRGZ	ENOG411E651	0.0142323232323	Methionyl-trna	Dabb
ENOG411DUMT	ENOG411E07D	0.0142323232323	Pfam:DUF231	U-box domain-containing protein
ENOG411DR8N	ENOG411DVNA	0.0142323232323	E3 ubiquitin-protein ligase	Component of the eukaryotic translation initiation factor 3 (eIF-3) complex which is involved in protein synthesis and together with other initiation factors stimulates binding of mRNA and methionyl-tRNAi to the 40S ribosome (By similarity)
ENOG411DU1W	ENOG411DV8H	0.0142323232323	FAD binding domain	transcription factor
ENOG411DR5S	ENOG411DWIZ	0.0142322954823	Protein of unknown function (DUF544)	BSD
ENOG411DVEP	ENOG411EDAM	0.0142322954823	ubiquitin-like modifier-activating enzyme	fructose-bisphosphate aldolase cytoplasmic
ENOG411DSE6	ENOG411DWQA	0.0142322954823	Catalyzes conversion of folates to polyglutamate derivatives allowing concentration of folate compounds in the cell and the intracellular retention of these cofactors which are important substrates for most of the folate-dependent enzymes that are involved in one-carbon transfer reactions involved in purine pyrimidine and amino acid synthesis	Protein of unknown function (DUF642)
ENOG411DSF3	ENOG411DV3J	0.0142321746881	serine threonine-protein kinase	leucine carboxyl methyltransferase
ENOG411DTS4	ENOG411EAJJ	0.0142321567322	Lung seven transmembrane receptor	Domain of unknown function DUF21
ENOG411DQH4	ENOG411E4BC	0.0142321428571	peptide methionine sulfoxide reductase	Protease inhibitor/seed storage/LTP family
ENOG411DTNM	ENOG411DX5A	0.0142321428571	UDP-sulfoquinovose synthase	GDSL esterase lipase
ENOG411DPR9	ENOG411EKK2	0.0142321428571	DNA-directed RNA polymerase	protein TRIGALACTOSYLDIACYLGLYCEROL 3 chloroplastic-like
ENOG411DPWH	ENOG411DYJW	0.0142321428571	Glutathione reductase	leucine-rich repeat receptor-like serine threonine-protein kinase
ENOG411DQH3	ENOG411DW0Z	0.014232045732	Component of the eukaryotic translation initiation factor 3 (eIF-3) complex which is involved in protein synthesis and together with other initiation factors stimulates binding of mRNA and methionyl-tRNAi to the 40S ribosome (By similarity)	NA
ENOG411DTZQ	ENOG411E4T7	0.0142320261438	Signal peptidase	NA
ENOG411DRZN	ENOG411DXFV	0.0142318931069	boron transporter	acyl-CoA synthetase family member 3
ENOG411DX5A	ENOG411DYM7	0.0142317959818	GDSL esterase lipase	adenine phosphoribosyltransferase
ENOG411E3RG	ENOG411E4EY	0.0142316849817	cytochrome	Cyanobacterial and plant NDH-1 subunit O
ENOG411DR51	ENOG411DZTB	0.0142316017316	Tubulin binding cofactor C	NA
ENOG411DSU2	ENOG411DYGE	0.0142316017316	GDP-L-galactose phosphorylase	Pfam:DUF579
ENOG411DR7P	ENOG411DUWP	0.0142316017316	Glutamate-rich wd repeat-containing protein	Galactokinase galactose-binding signature
ENOG411E2K7	ENOG411EB56	0.0142316017316	Peptidyl-trna hydrolase	Cation_ATPase_N
ENOG411DRIB	ENOG411DSY4	0.0142316017316	galactokinase (EC 2.7.1.6)	3-methyl-2-oxobutanoate
ENOG411DTGH	ENOG411DVC2	0.0142316017316	DUF246 domain-containing protein	PHD
ENOG411DS88	ENOG411DSWW	0.0142316017316	Galactokinase	Zinc-binding alcohol dehydrogenase domain-containing protein
ENOG411DTEX	ENOG411DY4J	0.0142316017316	ATP-dependent Clp protease proteolytic subunit	splicing factor 3A subunit
ENOG411DQDW	ENOG411DR23	0.0142316017316	AMP deaminase	cytochrome P450
ENOG411DU4R	ENOG411EM7X	0.0142316017316	Binds to the 60S ribosomal subunit and prevents its association with the 40S ribosomal subunit to form the 80S initiation complex in the cytoplasm. May also be involved in ribosome biogenesis (By similarity)	3-dehydroquinate synthase
ENOG411DQIR	ENOG411DR12	0.0142316017316	May be involved in the degradation process of specific misfolded endoplasmic reticulum (ER) luminal proteins	chloride channel
ENOG411DTPU	ENOG411DWYY	0.0142316017316	ADP-ribosylation factor GTPase-activating protein	zinc ion binding protein
ENOG411DQF6	ENOG411EKJX	0.0142316017316	Dihydrodipicolinate synthase	GTP-binding protein TypA
ENOG411DSRJ	ENOG411DUZ0	0.0142316017316	vesicle-associated membrane protein	alpha-mannosidase
ENOG411DS2Q	ENOG411DXV5	0.0142316017316	AMMECR1	Chitinase-like protein
ENOG411DVPY	ENOG411DZKC	0.0142316017316	L-lactate dehydrogenase	NADH dehydrogenase ubiquinone 1 alpha subcomplex assembly factor 3-like
ENOG411DQFH	ENOG411DUXR	0.0142316017316	phytoene synthase	serine esterase family protein
ENOG411DXBX	ENOG411E44M	0.0142316017316	cellulose synthase-like protein	NA
ENOG411DTBW	ENOG411DZYN	0.0142316017316	DnaJ domain	Conserved oligomeric Golgi complex subunit
ENOG411DT88	ENOG411DZ7Y	0.0142316017316	elongation factor G	2-hydroxyacyl-CoA
ENOG411DUWG	ENOG411DW24	0.0142316017316	alpha-galactosidase	SWIB
ENOG411DW0S	ENOG411E0BA	0.0142316017316	WD40-like Beta Propeller Repeat	Targeting protein for Xklp2 (TPX2)
ENOG411E1AP	ENOG411EMRH	0.0142316017316	VHS domain-containing protein	Carbamoyl-phosphate synthase
ENOG411DRPD	ENOG411DT71	0.0142316017316	Omega-hydroxypalmitate O-feruloyl	processing enzyme
ENOG411E35V	ENOG411E9PH	0.0142316017316	Destroys radicals which are normally produced within the cells and which are toxic to biological systems (By similarity)	Glutathione S-transferase C-terminal domain
ENOG411DZY2	ENOG411E3AJ	0.0142316017316	Inherit from euNOG: FG-GAP repeat-containing protein	translocon-associated protein
ENOG411DRKJ	ENOG411DRRT	0.0142316017316	calcium homeostasis regulator CHoR1	Uncharacterized conserved protein (DUF2045)
ENOG411DQJY	ENOG411DWIN	0.0142316017316	Glutathione	homoserine dehydrogenase
ENOG411DWBB	ENOG411DWUA	0.0142316017316	26S proteasome non-atpase regulatory subunit	Malate dehydrogenase
ENOG411DPT0	ENOG411DZUJ	0.0142316017316	phosphoserine aminotransferase	ubiquitin carboxyl-terminal hydrolase isozyme
ENOG411DPQW	ENOG411DV7K	0.0142316017316	Electron transfer flavoprotein subunit beta	NA
ENOG411DQ62	ENOG411DRIE	0.0142316017316	protein spinster homolog 1-like	Transformation transcription domain-associated protein
ENOG411DU4Q	ENOG411DVFS	0.0142316017316	Protein of unknown function DUF607	26S protease regulatory subunit
ENOG411DQ95	ENOG411DS4B	0.0142316017316	deaminase	CRAL TRIO domain containing protein
ENOG411DUVX	ENOG411DZ7Y	0.0142316017316	Adenosine	2-hydroxyacyl-CoA
ENOG411DRRV	ENOG411DV67	0.0142316017316	NA	ABC transporter F family member
ENOG411E3RF	ENOG411EB2V	0.0142316017316	NA	cysteine synthase
ENOG411DSC5	ENOG411DX4Z	0.0142316017316	Domain of unknown function (DUF1817)	flavin-containing monooxygenase
ENOG411DXT3	ENOG411DYC2	0.0142316017316	glucan endo-1-3-beta-glucosidase	Protein of unknown function (DUF3769)
ENOG411DQ1E	ENOG411DQ2C	0.0142316017316	ATP synthase regulation protein NCA2	serine threonine-protein kinase
ENOG411DWQ5	ENOG411DXDX	0.0142316017316	DNA-dependent RNA polymerase catalyzes the transcription of DNA into RNA using the four ribonucleoside triphosphates as substrates	NA
ENOG411DV3R	ENOG411DYWV	0.0142316017316	Pentatricopeptide repeat-containing protein	Glycosyl hydrolase
ENOG411DVX3	ENOG411DX1X	0.0142316017316	Dolichyl-diphosphooligosaccharide--protein glycosyltransferase subunit	myosin-J heavy chain-like
ENOG411DTFZ	ENOG411E395	0.0142316017316	Inherit from COG: Hydrolase	iron-sulfur cluster co-chaperone protein HscB
ENOG411DSYQ	ENOG411DTGI	0.0142316017316	protease	Domain of unknown function (DUF3458)
ENOG411DY0N	ENOG411DZHJ	0.0142316017316	cellulose synthase-like protein	mitochondrial-processing peptidase subunit
ENOG411DRI8	ENOG411DS8V	0.0142316017316	uracil phosphoribosyltransferase	Catalyzes the conversion of inosine 5'-phosphate (IMP) to xanthosine 5'-phosphate (XMP) the first committed and rate- limiting step in the de novo synthesis of guanine nucleotides and therefore plays an important role in the regulation of cell growth (By similarity)
ENOG411DT8H	ENOG411DV3J	0.0142316017316	eukaryotic initiation factor	leucine carboxyl methyltransferase
ENOG411DUJV	ENOG411DW5F	0.0142316017316	Receptor like protein	Protein of unknown function (DUF3522)
ENOG411DRZU	ENOG411DUPG	0.0142316017316	Mitotic checkpoint protein	4-diphosphocytidyl-2-C-methyl-D-erythritol kinase
ENOG411DV89	ENOG411E1ZH	0.0142316017316	transcriptional adapter	Ribosomal protein L.2
ENOG411DRIX	ENOG411DT26	0.0142316017316	HORMA domain	pfkB family carbohydrate kinase
ENOG411DW81	ENOG411DYQ7	0.0142316017316	NA	MYSc
ENOG411DQUB	ENOG411E0E7	0.0142316017316	armadillo beta-catenin repeat family protein	E3 ubiquitin protein ligase
ENOG411DT2C	ENOG411DVBA	0.0142316017316	ATP synthase D chain mitochondrial	Tho complex subunit
ENOG411DR5R	ENOG411DVPW	0.0142316017316	Quinone oxidoreductase	NA
ENOG411DSTX	ENOG411E0EY	0.0142316017316	Uncharacterised protein family (UPF0172)	outer envelope protein of 80
ENOG411DUGG	ENOG411EM5G	0.0142316017316	phenylalanyl-tRNA synthetase alpha	organic cation
ENOG411DTIE	ENOG411EKXP	0.0142316017316	serine racemase	cell division protein FtsY
ENOG411DVXY	ENOG411DWAX	0.0142316017316	NA	LRR
ENOG411DQKR	ENOG411E527	0.0142316017316	chitinase	Thioredoxin
ENOG411DTPM	ENOG411DX5A	0.0142316017316	DNA repair protein recA	GDSL esterase lipase
ENOG411DRA8	ENOG411EM4B	0.0142316017316	NA	NA
ENOG411DTQ6	ENOG411DV9Q	0.0142316017316	Domain of unknown function (DUF3411)	SH3
ENOG411DY4M	ENOG411E7J6	0.0142316017316	ribosomal protein S4	NA
ENOG411DT4K	ENOG411DWAX	0.0142316017316	acyl-CoA dehydrogenase	LRR
ENOG411E0B4	ENOG411EE78	0.0142316017316	NmrA-like family	Polysaccharide biosynthesis protein
ENOG411DQ1V	ENOG411E527	0.0142316017316	Inherit from NOG: transcripton factor	Thioredoxin
ENOG411DVFW	ENOG411E149	0.0142316017316	Nudix hydrolase	Mid1-complementing activity
ENOG411DU2J	ENOG411E0PN	0.0142316017316	anthranilate synthase	Carboxylesterase family
ENOG411DYKM	ENOG411E5D1	0.0142316017316	Kinase binding protein CGI-121	dynein light chain
ENOG411DSQP	ENOG411EKY8	0.0142316017316	Tetraspanin family	NA
ENOG411DT0S	ENOG411DY3A	0.0142314531873	isomerase	cyclic phosphodiesterase
ENOG411DTPF	ENOG411DYB0	0.0142314352314	dihydrolipoyllysine-residue acetyltransferase component 1 of pyruvate dehydrogenase complex	cyclic nucleotide-gated ion channel
ENOG411DS6G	ENOG411DWSX	0.0142313519814	2-oxoglutarate malate translocator	zinc finger
ENOG411DU83	ENOG411E08M	0.0142313519814	DNA polymerase subunit Cdc27	starch synthase
ENOG411DW1T	ENOG411DZ6P	0.0142313519814	GTP1/OBG	ASCH domain
ENOG411DS7M	ENOG411DWW5	0.0142313519814	tRNA pseudouridine synthase	B3 domain-containing protein
ENOG411DPWT	ENOG411DYMH	0.0142313519814	serine threonine-protein phosphatase	Transmembrane emp24 domain-containing protein
ENOG411DPWT	ENOG411DXE6	0.0142313519814	serine threonine-protein phosphatase	E3 ubiquitin-protein ligase
ENOG411DSUX	ENOG411DU70	0.0142312409812	ATP-citrate synthase beta chain protein	inner membrane protein PPF-1
ENOG411DZ9Y	ENOG411EM3Z	0.0142312409812	chaperone protein dnaJ	Transaminase that degrades gamma-amino butyric acid (GABA)
ENOG411DSI3	ENOG411DUEV	0.0142312409812	Ubiquitin-activating enzyme e1	UBX domain-containing protein
ENOG411DUN8	ENOG411DUX0	0.0142312409812	helicase	ATPase family associated with various cellular activities (AAA)
ENOG411DUH6	ENOG411DXBW	0.0142312409812	calmodulin-binding transcription activator	E3 ubiquitin-protein ligase
ENOG411DQA0	ENOG411DVQU	0.0142312409812	lysosomal beta glucosidase-like	seed maturation protein
ENOG411E07X	ENOG411E214	0.0142308802309	Glutathione S-transferase	nudix hydrolase 26
ENOG411DR2U	ENOG411DU6X	0.0142308802309	Isochorismatase family	NA
ENOG411DPY3	ENOG411DXAX	0.0142308802309	Sorting and assembly machinery component 50 homolog	Putative integral membrane protein conserved region (DUF2404)
ENOG411DS26	ENOG411DYAE	0.0142308802309	vacuolar protein	zinc finger CCCH domain-containing protein
ENOG411DV4A	ENOG411DZ2P	0.0142308802309	serine carboxypeptidase-like	NA
ENOG411DQ3C	ENOG411DSV2	0.0142308802309	UPF0603 protein	methylcrotonoyl-CoA carboxylase subunit alpha
ENOG411DQ19	ENOG411DX90	0.0142308802309	12-oxophytodienoate reductase	acyl-protein thioesterase
ENOG411DPZT	ENOG411DYKM	0.0142308802309	alpha/beta hydrolase fold	Kinase binding protein CGI-121
ENOG411DQD8	ENOG411DXXC	0.0142308802309	adenosylhomocysteinase	NA
ENOG411DR38	ENOG411EKPY	0.0142308802309	starch branching enzyme	NA
ENOG411DQPR	ENOG411DUK3	0.0142308802309	Phosphorylase is an important allosteric enzyme in carbohydrate metabolism. Enzymes from different sources differ in their regulatory mechanisms and in their natural substrates. However all known phosphorylases share catalytic and structural properties (By similarity)	histidine
ENOG411DYNG	ENOG411E38Y	0.0142308802309	Pentatricopeptide repeat-containing protein	methionine sulfoxide reductase
ENOG411DQBX	ENOG411E2RS	0.0142308802309	Functions in nuclear protein import as nuclear transport receptor. Serves as receptor for nuclear localization signals (NLS) in cargo substrates. Is thought to mediate docking of the importin substrate complex to the nuclear pore complex (NPC) through binding to nucleoporin and the complex is subsequently translocated through the pore by an energy requiring Ran- dependent mechanism. At the nucleoplasmic side of the NPC Ran binds to the importin the importin substrate complex dissociates and importin is re-exported from the nucleus to the cytoplasm where GTP hydrolysis releases Ran. The directionality of nuclear import is thought to be conferred by an asymmetric distribution of the GTP- and GDP-bound forms of Ran between the cytoplasm and nucleus (By similarity)	Ankyrin repeat
ENOG411DU61	ENOG411DVVT	0.0142308802309	thioredoxin reductase	pyruvate dehydrogenase E1 component
ENOG411E09E	ENOG411E107	0.0142308802309	Destroys radicals which are normally produced within the cells and which are toxic to biological systems (By similarity)	E1-E2 ATPase
ENOG411DUEH	ENOG411DWT8	0.0142308802309	Oxidoreductase family C-terminal alpha/beta domain	Hydrolyzes glycerol-phospholipids at the terminal phosphodiesteric bond (By similarity)
ENOG411DVNF	ENOG411DX3V	0.0142308802309	SCAMP family	vesicle-associated protein
ENOG411DWH9	ENOG411E424	0.0142308802309	PPIases accelerate the folding of proteins (By similarity)	RNA-binding protein
ENOG411DX36	ENOG411E3ST	0.0142308802309	DUF593 domain containing protein expressed	NA
ENOG411DRHW	ENOG411DSWS	0.0142308802309	Fumarylacetoacetate hydrolase domain-containing protein	sulfite oxidase
ENOG411DS1I	ENOG411DU8H	0.0142308802309	hydrolase	Bacterial trigger factor protein (TF)
ENOG411DQZA	ENOG411DVVT	0.0142308802309	ribose-5-phosphate	pyruvate dehydrogenase E1 component
ENOG411DRXK	ENOG411DTDV	0.014230861244	Holocarboxylase synthetase	proline synthase co-transcribed bacterial homolog
ENOG411DS6P	ENOG411DTBI	0.0142306304806	NADH dehydrogenase	ornithine carbamoyltransferase
ENOG411DQTS	ENOG411DUTJ	0.0142306304806	Dual specificity phosphatase catalytic domain	Translin family
ENOG411DUPI	ENOG411E0H7	0.0142305194805	dynamin-related protein	Cellulose synthase A catalytic subunit 1 UDP-forming
ENOG411DQSA	ENOG411DTDB	0.0142305194805	DENN domain containing protein	K06627 cyclin A
ENOG411DT5V	ENOG411DX4I	0.0142305194805	Proliferation-associated protein	DUF246 domain-containing protein At1g04910-like
ENOG411DUIJ	ENOG411E4FT	0.0142305194805	YT521-B-like domain	Protein of unknown function (DUF295)
ENOG411DTYF	ENOG411DVYH	0.0142305194805	gtp-binding protein	dihydropyrimidinase (EC 3.5.2.2)
ENOG411DQ2G	ENOG411DYHA	0.0142305194805	Vesicle-fusing	serine threonine-protein kinase
ENOG411DQ9S	ENOG411E2VP	0.0142305194805	GTP-dependent nucleic acid-binding protein	Destroys radicals which are normally produced within the cells and which are toxic to biological systems (By similarity)
ENOG411DRDH	ENOG411DSWG	0.0142305194805	nicotinate-nucleotide pyrophosphorylase carboxylating	Phenylalanyl-tRNA synthetase beta
ENOG411DPN9	ENOG411DVQW	0.0142305194805	glycerol-3-phosphate acyltransferase	NA
ENOG411DUHD	ENOG411E059	0.0142305194805	ABC transporter E family member	Inherit from KOG: Haloacid dehalogenase-like hydrolase family protein
ENOG411DPWF	ENOG411DRK9	0.0142305194805	Protein of unknown function (DUF3595)	translation initiation factor eIF-2B subunit
ENOG411DPYH	ENOG411EASE	0.0142305194805	ras-related protein	AMP-binding enzyme
ENOG411DVA1	ENOG411DX14	0.0142305194805	2-oxoglutarate dehydrogenase	N-terminal protein methyltransferase
ENOG411DT30	ENOG411E08K	0.0142305194805	hydroxymethylglutaryl-CoA synthase	Omega-hydroxypalmitate O-feruloyl
ENOG411DUJY	ENOG411EAAN	0.0142302860538	inositol hexakisphosphate and diphosphoinositol-pentakisphosphate	ACTIN
ENOG411DUAU	ENOG411DZH4	0.0142302697303	anthranilate synthase	Transaldolase
ENOG411DRET	ENOG411DUKX	0.0142301587302	G patch domain-containing protein	eukaryotic translation initiation factor
ENOG411DQ4K	ENOG411DSMS	0.0142301587302	NADP-dependent D-sorbitol-6-phosphate	lanC-like protein
ENOG411E53K	ENOG411E5B6	0.0142301587302	May have a role in the cell cycle (By similarity)	Glutaredoxin
ENOG411DYBS	ENOG411EM9N	0.0142301587302	PWI domain	Leucine-rich repeat receptor-like protein kinase
ENOG411E4FR	ENOG411EKFX	0.0142301587302	low-temperature-induced 65	This protein plays a role in synthesis of starch. It catalyzes the synthesis of the activated glycosyl donor ADP- glucose from Glc-1-P and ATP (By similarity)
ENOG411DSP5	ENOG411E7KF	0.0142301587302	tetratricopeptide repeat	GCK domain
ENOG411DQD8	ENOG411DYXW	0.0142301587302	adenosylhomocysteinase	Nucleoside diphosphate kinase
ENOG411DTUH	ENOG411DV0T	0.0142301587302	Isoleucyl-tRNA synthetase	expressed protein
ENOG411DS88	ENOG411EKTQ	0.0142301587302	Galactokinase	peptide chain release factor
ENOG411DR1W	ENOG411E16G	0.0142301587302	bifunctional dihydroflavonol 4-reductase flavanone	NA
ENOG411DR5R	ENOG411DSF5	0.0142301587302	Quinone oxidoreductase	fructose-bisphosphate aldolase
ENOG411DQCK	ENOG411EM50	0.0142301587302	NA	Histidine kinase
ENOG411DYBS	ENOG411DYS1	0.0142301587302	PWI domain	GRAM domain
ENOG411DSBH	ENOG411E2TB	0.0142301587302	triosephosphate isomerase	Nuclear transcription factor Y subunit
ENOG411DX4T	ENOG411DZJC	0.0142301587302	FAR1-related sequence	proteasome assembly chaperone
ENOG411DRNV	ENOG411DXJ5	0.0142301587302	temperature-induced	Aconitate hydratase
ENOG411DRTA	ENOG411E4CA	0.0142301587302	3-hydroxyisobutyryl-CoA hydrolase-like protein	ADF
ENOG411DSUN	ENOG411DWK6	0.0142301587302	Quinolinate synthetase A protein	glyceraldehyde-3-phosphate dehydrogenase
ENOG411DT2I	ENOG411DZIH	0.0142301587302	Coclaurine N-methyltransferase	AP-4 complex subunit
ENOG411DUIC	ENOG411DUWG	0.0142301587302	chorismate mutase	alpha-galactosidase
ENOG411DW4U	ENOG411DWH4	0.0142301587302	2OG-Fe(II) oxygenase superfamily	)-oxidoreductase
ENOG411DZS4	ENOG411EMRS	0.0142301587302	Translation initiation factor eIF-2B	This enzyme converts phytoene into zeta-carotene via the intermediary of phytofluene by the symmetrical introduction of two double bonds at the C-11 and C-11' positions of phytoene
ENOG411DR5M	ENOG411DTTQ	0.0142301587302	Triose-phosphate Transporter family	callose synthase
ENOG411DTKF	ENOG411DTZ8	0.0142301587302	exocyst complex	translational activator
ENOG411DXKU	ENOG411E4X5	0.0142301587302	HIPL1 protein	cytochrome C oxidase
ENOG411DRTW	ENOG411DSF9	0.0142301587302	Nuclear pore complex protein	OBERON 3-like
ENOG411DQ9Q	ENOG411DX24	0.0142301587302	DNA ligase	Cysteine protease required for autophagy which is able to cleave the C-terminal part of ATG8 that may be subsequently converted to a smaller form with a revealed C-terminal glycine
ENOG411E2XB	ENOG411E40N	0.0142301587302	ribosomal protein	Sterol carrier protein 2
ENOG411DSFS	ENOG411DZ3F	0.0142301587302	Translation initiation factor	Remorin family
ENOG411DQ48	ENOG411DZJB	0.0142301587302	N2227-like protein	argininosuccinate synthase
ENOG411DSVG	ENOG411E4WY	0.0142301587302	DNA polymerase	NA
ENOG411DTG7	ENOG411DTPY	0.0142301587302	serine threonine-protein phosphatase 2A 65 kDa regulatory subunit A	synthase
ENOG411DUPS	ENOG411E4G8	0.0142301587302	Nuclear movement family protein	salt stress root protein
ENOG411DSMA	ENOG411DU2S	0.0142301587302	Inherit from KOG: exportin 4	invertase
ENOG411DSEG	ENOG411DU38	0.0142301587302	novel plant snare	zinc finger protein
ENOG411DVIB	ENOG411DW6J	0.0142301587302	sphingosine kinase	RNA polymerase-associated protein CTR9
ENOG411DTUM	ENOG411DYNP	0.0142301587302	phosphatase	acyl-CoA-binding domain-containing protein
ENOG411DVFP	ENOG411E4KP	0.0142301587302	senescence-associated protein	NA
ENOG411DTKD	ENOG411DTNH	0.0142301587302	LRR receptor-like serine threonine-protein kinase FEI	Pfam:DUF185
ENOG411DY0I	ENOG411E050	0.0142301587302	vacuolar iron transporter	Protein fat-free homolog
ENOG411DRQT	ENOG411E2GJ	0.0142301587302	phosphoglycerate kinase	Glycosyl hydrolase family 1
ENOG411DSVD	ENOG411E56B	0.0142301587302	synthase	Coiled-coil domain-containing protein
ENOG411DVHD	ENOG411E3PX	0.0142301587302	NA	cytochrome c oxidase
ENOG411DU70	ENOG411E4HB	0.0142301587302	inner membrane protein PPF-1	Rickettsia 17 kDa surface antigen family protein
ENOG411DSWM	ENOG411E7ZB	0.0142301587302	methyltransferase	protein transport protein sec61
ENOG411DR3E	ENOG411DWZB	0.0142301587302	Adhesion regulating molecule family	fumarylacetoacetase EC 3.7.1.2
ENOG411DR6N	ENOG411E5TH	0.0142301587302	beta-fructofuranosidase	atp synthase
ENOG411E3DU	ENOG411E9HR	0.0142301587302	mitochondrial glycoprotein	UDP-D-glucose UDP-D-galactose 4-epimerase 3
ENOG411DPUQ	ENOG411DUY7	0.0142301587302	Diacylglycerol kinase	NADP-dependent alkenal double bond reductase
ENOG411DS0Z	ENOG411DS3S	0.0142301587302	Integral membrane Yip1 family protein	Uncharacterised conserved protein (DUF2359)
ENOG411DPUM	ENOG411DQ39	0.0142301587302	UDP-glycosyltransferase 75D1-like	splicing factor U2af large subunit
ENOG411DRXK	ENOG411EMFZ	0.0142301587302	Holocarboxylase synthetase	Pollen-specific protein
ENOG411DTG0	ENOG411E38Y	0.0142301587302	mRNA-decapping enzyme-like	methionine sulfoxide reductase
ENOG411DPNI	ENOG411DTUM	0.0142301587302	AP-1 complex subunit	phosphatase
ENOG411DQWV	ENOG411E08J	0.0142301587302	leucine-rich repeat receptor-like serine threonine tyrosine-protein kinase	Calnexin
ENOG411DZYT	ENOG411E0BU	0.0142301587302	Amidohydrolase	GDSL esterase lipase
ENOG411DSDT	ENOG411DYRV	0.0142301587302	phosphomannomutase	Sarcosine oxidase
ENOG411DQQ1	ENOG411DV92	0.0142301587302	ATPase family associated with various cellular activities (AAA)	transmembrane and coiled-coil
ENOG411DRI8	ENOG411DV3J	0.0142301587302	uracil phosphoribosyltransferase	leucine carboxyl methyltransferase
ENOG411DSCN	ENOG411DYC3	0.0142301587302	Phosphatidate cytidylyltransferase	60S ribosomal protein
ENOG411DTH5	ENOG411DVVU	0.0142301587302	Catalyzes the intramolecular cyclization of bicyclic chalcones into tricyclic (S)-flavanones. Responsible for the isomerization of 42'4'6'-tetrahydroxychalcone (also termed chalcone) into naringenin	phosphatase IMPL2
ENOG411DTTQ	ENOG411E3PX	0.0142301587302	callose synthase	cytochrome c oxidase
ENOG411DRZI	ENOG411DXZD	0.0142301587302	This protein promotes the GTP-dependent binding of aminoacyl-tRNA to the A-site of ribosomes during protein biosynthesis (By similarity)	nicotinate
ENOG411DV2G	ENOG411DXIK	0.0142301587302	Phosphoglucomutase	Low molecular weight protein-tyrosine-phosphatase
ENOG411DTFF	ENOG411DXXZ	0.0142301587302	Utp-glucose-1-phosphate	K04523 ubiquilin
ENOG411DSJ7	ENOG411DU6Q	0.0142301587302	Anion transporter	protein FMP32 mitochondrial-like
ENOG411E2U1	ENOG411EKDU	0.0142301587302	40s ribosomal protein	DNAJ heat shock N-terminal domain-containing protein
ENOG411DVSZ	ENOG411DX31	0.0142301587302	Exchanges the guanine residue with 7-aminomethyl-7- deazaguanine in tRNAs with GU(N) anticodons (tRNA-Asp -Asn -His and -Tyr). After this exchange a cyclopentendiol moiety is attached to the 7-aminomethyl group of 7-deazaguanine resulting in the hypermodified nucleoside queuosine (Q) (7-(((45-cis- dihydroxy-2-cyclopenten-1-yl)amino)methyl)-7-deazaguanosine) (By similarity)	DEAD-box ATP-dependent RNA helicase
ENOG411DTS2	ENOG411DVRQ	0.01423001998	RNA-binding protein	sphingoid long-chain bases kinase
ENOG411DU1E	ENOG411DVPY	0.014229908979900001	Band 7 family protein	L-lactate dehydrogenase
ENOG411DPTP	ENOG411DU7P	0.0142296592297	Protein RMD5 homolog	heat stress transcription factor
ENOG411DS1A	ENOG411E2XE	0.0142296592297	mannose-6-phosphate isomerase	nitrogen regulatory protein PII
ENOG411DQW2	ENOG411E0Q9	0.0142295482295	Glucose and ribitol	Plant lipoxygenase may be involved in a number of diverse aspects of plant physiology including growth and development pest resistance and senescence or responses to wounding (By similarity)
ENOG411DSQ0	ENOG411E3AE	0.0142295482295	Folylpolyglutamate	Inherit from euNOG: protein of CLR family
ENOG411DSE9	ENOG411E48V	0.0142294094794	Pentatricopeptide repeat-containing protein	Conserved hypothetical protein (Lin0512_fam)
ENOG411DRIC	ENOG411DXJ2	0.0142290764791	Pentatricopeptide repeat-containing protein	NA
ENOG411DUSG	ENOG411E7PD	0.0142290764791	Glutamate synthase	NA
ENOG411DSSU	ENOG411E3K6	0.0142289377289	Inherit from KOG: Strawberry notch homolog	NA
ENOG411DTWN	ENOG411DXB2	0.0142289377289	Dehydrogenase	FAD binding domain
ENOG411DRUM	ENOG411DTZA	0.0142289377289	mitochondrial transcription termination factor family protein	myristoyl-acyl carrier protein thioesterase
ENOG411DSZ2	ENOG411DUD3	0.0142289377289	Stores iron in a soluble non-toxic readily available form. Important for iron homeostasis (By similarity)	Rhamnose biosynthetic enzyme
ENOG411DRXH	ENOG411EKBE	0.0142289279348	Cell division protein ftsZ	PI-PLC X domain-containing protein
ENOG411DQPK	ENOG411DVWC	0.0142289279348	Superkiller viralicidic activity 2-like	programmed cell death
ENOG411DSXC	ENOG411DZU9	0.0142288961039	Peptidyl-prolyl cis-trans isomerase	K00844 hexokinase EC 2.7.1.1
ENOG411DXQ0	ENOG411DZWV	0.0142288267288	Translin-associated protein	Protein translocase subunit SecA
ENOG411DX6D	ENOG411DYNX	0.0142288267288	ATPase family associated with various cellular activities (AAA)	fruit protein
ENOG411DTX2	ENOG411DVZ8	0.0142287777582	Converts alpha-aldose to the beta-anomer. It is active on D-glucose L-arabinose D-xylose D-galactose maltose and lactose (By similarity)	Domain of unknown function (DUF1995)
ENOG411DXHV	ENOG411E1KZ	0.0142286879787	serine threonine-protein kinase	NA
ENOG411DTSJ	ENOG411DTSU	0.0142286879787	Calcium-transporting ATPase	cytochrome P450
ENOG411DQ65	ENOG411E4RW	0.0142286879787	dihydrodipicolinate reductase	NA
ENOG411DRQH	ENOG411E5CY	0.0142286879787	Threonine aldolase	Acts as a sulfur carrier required for 2-thiolation of mcm(5)S(2)U at tRNA wobble positions of tRNA(Lys) tRNA(Glu) and tRNA(Gln). Serves as sulfur donor in tRNA 2-thiolation reaction by thiocarboxylated (-COSH) at its C-terminus by MOCS3. The sulfur is then transferred to tRNA to form 2-thiolation of mcm(5)S(2)U. May also act as an ubiquitin-like protein that is covalently conjugated to other proteins
ENOG411DYQZ	ENOG411E00S	0.0142285353535	C2 domain	ubiquitin carboxyl-terminal hydrolase
ENOG411DTRF	ENOG411DTY0	0.0142285353535	protein VAC14 homolog	strubbelig-receptor family
ENOG411DRXD	ENOG411DS4N	0.0142284382284	Sad1 / UNC-like C-terminal	Protein ACCUMULATION AND REPLICATION OF CHLOROPLASTS 6
ENOG411E2RY	ENOG411EKJR	0.0142284382284	Universal stress protein family	glutathione s-transferase
ENOG411E2W3	ENOG411E2WD	0.0142284382284	Alba	Voltage-dependent rectifying anion channel that facilitates the translocation between chloroplast and cytoplasm of phosphorylated carbohydrates such as triosephosphate 3- phosphoglycerate and inorganic phosphate (Pi) depending of ATP to triosephosphate ratio in the plastidial intermembrane space
ENOG411DS15	ENOG411DTSJ	0.0142284186402	domain-containing protein	Calcium-transporting ATPase
ENOG411DQ4F	ENOG411E0SD	0.0142283549784	ribosomal protein S1	NA
ENOG411DSA4	ENOG411DUCM	0.0142283549784	kinase protein binding protein heterodimerization protein homodimerization protein kinase protein serine threonine kinase	BTB POZ domain-containing protein
ENOG411DV29	ENOG411DWF1	0.0142283549784	embryonic flower 1	Ankyrin repeat-containing protein
ENOG411DRBZ	ENOG411DWMV	0.0142283549784	Cytosolic purine	Pfam:DUF185
ENOG411DSEG	ENOG411DYB8	0.0142283549784	novel plant snare	PsaA and PsaB bind P700 the primary electron donor of photosystem I (PSI) as well as the electron acceptors A0 A1 and FX. PSI is a plastocyanin-ferredoxin oxidoreductase converting photonic excitation into a charge separation which transfers an electron from the donor P700 chlorophyll pair to the spectroscopically characterized acceptors A0 A1 FX FA and FB in turn. Oxidized P700 is reduced on the lumenal side of the thylakoid membrane by plastocyanin
ENOG411DVB6	ENOG411E46A	0.0142283549784	ribosome-binding factor A	trypsin and protease inhibitor family protein Kunitz family protein
ENOG411DVWH	ENOG411E2QX	0.0142283549784	NA	Ubiquitin-conjugating enzyme
ENOG411DQP3	ENOG411DV0I	0.0142281052281	cytochrome P450	Inherit from KOG: Tetratricopeptide repeat domain 27
ENOG411DQHU	ENOG411DSPM	0.014227994228	importin-7 homolog	Kinesin light
ENOG411DVW7	ENOG411E0IJ	0.014227994228	Nuclear transcription factor Y subunit	Nuclear transcription factor Y subunit
ENOG411DQ6P	ENOG411DZUJ	0.014227994228	Hydroxypyruvate reductase	ubiquitin carboxyl-terminal hydrolase isozyme
ENOG411DWJR	ENOG411DZG5	0.014227994228	Monothiol	Riboflavin synthase
ENOG411DPT3	ENOG411DRIU	0.014227994228	Polyadenylate-binding protein	Protoporphyrinogen oxidase
ENOG411DRX7	ENOG411DVND	0.014227994228	NAD dependent epimerase/dehydratase family	transporter
ENOG411DQR7	ENOG411DTH9	0.0142277167277	N-alpha-acetyltransferase 35 NatC auxiliary	Isoleucyl-tRNA synthetase
ENOG411DQ00	ENOG411DVVJ	0.0142277167277	Inositol-tetrakisphosphate 1-kinase	alanine aminotransferase
ENOG411DQK2	ENOG411DZRA	0.0142276334776	target of rapamycin	HOX
ENOG411DQ18	ENOG411DYGY	0.0142276334776	transmembrane 9 superfamily member	ATP-dependent Clp protease proteolytic subunit
ENOG411DQ5I	ENOG411DT9U	0.0142276334776	Polysaccharide biosynthesis protein	Metacaspase
ENOG411DYC6	ENOG411E35E	0.0142272727273	2 iron 2 sulfur cluster binding	thioredoxin-like 4
ENOG411DSRW	ENOG411E19Y	0.0142272727273	glutamine phosphoribosylpyrophosphate amidotransferase	Catalyzes the formation of formate and 2-keto-4- methylthiobutyrate (KMTB) from 12-dihydroxy-3-keto-5- methylthiopentene (DHK-MTPene) (By similarity)
ENOG411DSFY	ENOG411DV29	0.0142272727273	Aspartate aminotransferase	embryonic flower 1
ENOG411DXEB	ENOG411DXGI	0.0142272727273	prolyl 4-hydroxylase	NA
ENOG411DQTP	ENOG411DUJ0	0.0142272727273	Pentatricopeptide repeat-containing protein	Inherit from KOG: nucleoporin
ENOG411DQCN	ENOG411E32H	0.0142272727273	May play an important role in maintaining the flux of carbon towards starch formation	NA
ENOG411DR3X	ENOG411DU4Q	0.0142272727273	phosphatidylinositol-4-phosphate 5-kinase	Protein of unknown function DUF607
ENOG411DXQ2	ENOG411E44I	0.0142272727273	NA	DNA-directed RNA polymerases I II and III
ENOG411DXFD	ENOG411E3ID	0.0142272727273	RNA recognition motif. (a.k.a. RRM RBD or RNP domain)	C2
ENOG411DQDJ	ENOG411DXBP	0.0142272727273	phosphoglycerate	CONTAINS InterPro DOMAIN s DDT superfamily (InterPro IPR018501) DDT subgroup (InterPro IPR018500) Cell division cycle-associated protein (InterPro IPR018866)
ENOG411DT0D	ENOG411DW01	0.0142272727273	receptor-like protein kinase	Component of the eukaryotic translation initiation factor 3 (eIF-3) complex which is involved in protein synthesis and together with other initiation factors stimulates binding of mRNA and methionyl-tRNAi to the 40S ribosome (By similarity)
ENOG411DQVB	ENOG411DXS7	0.0142272727273	TLDc	YT521-B-like domain
ENOG411E0BB	ENOG411E6BC	0.0142272727273	thioredoxin-like 3-1	Carrier of the growing fatty acid chain in fatty acid biosynthesis (By similarity)
ENOG411DSKM	ENOG411EBQI	0.0142272727273	F-Box protein	DNA gyrase B
ENOG411DR2R	ENOG411DZEA	0.0142272727273	UDP-Glycosyltransferase	UDP-Glycosyltransferase
ENOG411DU1T	ENOG411DUY6	0.0142272727273	Tetratricopeptide repeat	peptidase S41 family protein
ENOG411DPP4	ENOG411DT5C	0.0142272727273	mTERF	Domain of unknown function (DUF383)
ENOG411DQ3R	ENOG411DRMN	0.0142272727273	Protein arginine n-methyltransferase	Phosducin
ENOG411DX04	ENOG411DXK0	0.0142272727273	RNA recognition	tRNA-splicing endonuclease positive effector-related
ENOG411DSG2	ENOG411DU0M	0.0142272727273	Aspartate aminotransferase	ubiquitin-conjugating enzyme
ENOG411DYI5	ENOG411E6Q3	0.0142272727273	U5 small nuclear ribonucleoprotein 40 kDa	Binds 16S rRNA required for the assembly of 30S particles (By similarity)
ENOG411DQK4	ENOG411E08K	0.0142272727273	Ketol-acid reductoisomerase	Omega-hydroxypalmitate O-feruloyl
ENOG411DYBY	ENOG411DYRK	0.0142272727273	Dehydrogenase	methylmalonate-semialdehyde dehydrogenase
ENOG411DQ7V	ENOG411DW0B	0.0142272727273	AKAP7 2'5' RNA ligase-like domain	domain containing protein expressed
ENOG411DT9D	ENOG411DWJW	0.0142272727273	C2 domain of PTEN tumour-suppressor protein	GTP-binding protein
ENOG411DSE6	ENOG411DSUJ	0.0142272727273	Catalyzes conversion of folates to polyglutamate derivatives allowing concentration of folate compounds in the cell and the intracellular retention of these cofactors which are important substrates for most of the folate-dependent enzymes that are involved in one-carbon transfer reactions involved in purine pyrimidine and amino acid synthesis	SRG1-like
ENOG411DRWG	ENOG411DYGY	0.0142272727273	flavoprotein	ATP-dependent Clp protease proteolytic subunit
ENOG411DS1R	ENOG411DU6Z	0.0142272727273	transparent testa glabra	protein odr-4 homolog
ENOG411DRWU	ENOG411DXDM	0.0142272727273	hydratase	armadillo repeat-containing protein
ENOG411DV2G	ENOG411DW61	0.0142272727273	Phosphoglucomutase	DCN1-like protein
ENOG411DUNY	ENOG411E45N	0.0142272727273	cysteine synthase	AIG2-like
ENOG411DSQE	ENOG411DTXI	0.0142271062271	K14797 essential nuclear protein 1	Vacuolar protein sorting-associated protein
ENOG411DRF8	ENOG411EKWB	0.0142269119769	SART-1 family	Lipase (class 3)
ENOG411DWH9	ENOG411DYHN	0.0142269119769	PPIases accelerate the folding of proteins (By similarity)	ADP-ribosylation factor GTPase-activating protein
ENOG411DUC6	ENOG411DYMP	0.0142269119769	Protein of unknown function (DUF3529)	proline-rich receptor-like protein kinase
ENOG411DQ7J	ENOG411DWSQ	0.0142269119769	Inherit from KOG: dihydrodiol dehydrogenase	RNA recognition motif. (a.k.a. RRM RBD or RNP domain)
ENOG411DSTG	ENOG411DUB0	0.0142269119769	PPIases accelerate the folding of proteins (By similarity)	Hydroxyproline-rich glycoprotein family protein
ENOG411DSMA	ENOG411DTC6	0.0142269119769	Inherit from KOG: exportin 4	glutathione synthetase
ENOG411DPQJ	ENOG411DS3P	0.0142269119769	Regulator of biological processes that recruits a histone deacetylase to control gene transcription. May play a role in the entry into mitosis negatively regulating the cell proliferation. Formation of stable complexes with geminiviridae replication-associated proteins may create a cellular environment which favors viral DNA replication (By similarity)	Eukaryotic protein of unknown function (DUF829)
ENOG411DQ3N	ENOG411DQZ9	0.0142269119769	Nucleotide-diphospho-sugar transferase	Produces ATP from ADP in the presence of a proton gradient across the membrane
ENOG411DR84	ENOG411DS55	0.0142269119769	Eukaryotic peptide chain release factor subunit	epoxide hydrolase
ENOG411DVNP	ENOG411EKFX	0.0142269119769	Glycosyl hydrolase family 38 protein	This protein plays a role in synthesis of starch. It catalyzes the synthesis of the activated glycosyl donor ADP- glucose from Glc-1-P and ATP (By similarity)
ENOG411DQ62	ENOG411DRYK	0.0142269119769	protein spinster homolog 1-like	respiratory burst oxidase
ENOG411DURE	ENOG411DWKG	0.0142269119769	Initiation factor	activating signal cointegrator 1 complex subunit
ENOG411DS8T	ENOG411DUD9	0.0142269119769	Endoglucanase	NAD(P)H-quinone oxidoreductase subunit N-like
ENOG411DTKW	ENOG411DVNZ	0.0142269119769	aldehyde oxidase	NA
ENOG411DT62	ENOG411DUTE	0.0142267732268	Catalyzes the formation of N(7)-methylguanine at position 46 (m7G46) in tRNA (By similarity)	Dehydrogenase
ENOG411DSUF	ENOG411DZBZ	0.0142266622267	glutamine amidotransferase-like protein	ABC transporter F family member
ENOG411DUR5	ENOG411DVER	0.0142265512266	Protein of unknown function DUF89	cytochrome P450
ENOG411DUHM	ENOG411DY1H	0.0142265512266	Protein of unknown function (DUF2930)	Protein SUPPRESSOR OF GENE SILENCING
ENOG411DVVE	ENOG411E2QF	0.0142265512266	Essential component of the PAM complex a complex required for the translocation of transit peptide-containing proteins from the inner membrane into the mitochondrial matrix in an ATP-dependent manner (By similarity)	CBM_2
ENOG411DSDT	ENOG411DTIJ	0.0142265512266	phosphomannomutase	phosphatase 2C
ENOG411DRTA	ENOG411DYXW	0.0142265512266	3-hydroxyisobutyryl-CoA hydrolase-like protein	Nucleoside diphosphate kinase
ENOG411DWBB	ENOG411E3AE	0.0142265512266	26S proteasome non-atpase regulatory subunit	Inherit from euNOG: protein of CLR family
ENOG411DTFZ	ENOG411DTW4	0.0142265512266	Inherit from COG: Hydrolase	Carbon catabolite repressor protein 4 homolog
ENOG411DTE8	ENOG411DUUZ	0.0142265512266	electron transfer flavoprotein	tonoplast dicarboxylate
ENOG411DRIN	ENOG411DZZS	0.0142265512266	Protein CLP1 homolog	Phosphomethylpyrimidine kinase
ENOG411DR2M	ENOG411DR56	0.0142265512266	domain-containing protein	Mitochondrial inner membrane protein
ENOG411DR97	ENOG411DVRX	0.0142265512266	Serine Carboxypeptidase	YT521-B-like family domain containing protein expressed
ENOG411DPS1	ENOG411E02B	0.0142265512266	decarboxylase	rab geranylgeranyl transferase like protein
ENOG411DWZC	ENOG411DYTI	0.0142265512266	Nucleolar protein	Inherit from KOG: ATPase class
ENOG411E39G	ENOG411EKT9	0.0142265512266	Mitochondrial import inner membrane translocase subunit	ABC transporter A family member
ENOG411DS7V	ENOG411E4PQ	0.0142265512266	acyl-coenzyme A oxidase	protein phosphatase inhibitor 2 containing protein expressed
ENOG411DV5Q	ENOG411DYXS	0.0142265512266	GDP-mannose transporter	prohibitin 2
ENOG411DTFR	ENOG411DYGK	0.0142265512266	Importin-beta N-terminal domain	beta-glucosidase
ENOG411DXFU	ENOG411DXKC	0.0142265512266	WD-40 repeat-containing protein	xyloglucan galactosyltransferase
ENOG411DQ8W	ENOG411DVHB	0.0142265512266	Glycerol-3-phosphate dehydrogenase	protease
ENOG411DW0E	ENOG411DYRG	0.0142265512266	Protein of unknown function (DUF775)	translationally-controlled tumor protein homolog
ENOG411DU8J	ENOG411DXPA	0.0142265512266	Acylamino-acid-releasing	Essential component of the PAM complex a complex required for the translocation of transit peptide-containing proteins from the inner membrane into the mitochondrial matrix in an ATP-dependent manner (By similarity)
ENOG411DTB7	ENOG411DTSG	0.0142265512266	BTP	signal recognition particle receptor
ENOG411DSWW	ENOG411DUPI	0.0142265512266	Zinc-binding alcohol dehydrogenase domain-containing protein	dynamin-related protein
ENOG411DXHU	ENOG411DXS0	0.0142265512266	transmembrane 9 superfamily member	amine oxidase
ENOG411DUWC	ENOG411EKI3	0.0142265512266	Cytoplasmic tRNA 2-thiolation protein	Isoamylase 3
ENOG411DV4N	ENOG411E11T	0.0142265512266	E3 ubiquitin-protein ligase	KH domain
ENOG411DQ30	ENOG411DRVH	0.0142265512266	NA	enhancer of mRNA-decapping protein
ENOG411DS9U	ENOG411DVJD	0.0142265512266	expressed protein	Memo-like protein
ENOG411DRKU	ENOG411E6K7	0.0142265512266	protein PLASTID MOVEMENT IMPAIRED	NADH dehydrogenase ubiquinone iron-sulfur protein 6
ENOG411DPWM	ENOG411E0FB	0.0142265512266	SWI SNF complex component SNF12	Fumarate hydratase
ENOG411DT34	ENOG411DZ5B	0.0142265512266	Protein of unknown function (DUF1092)	Phosphatase IMPL1
ENOG411DRGI	ENOG411DS7X	0.0142265512266	Surp module	UDP-Glycosyltransferase
ENOG411DTJ6	ENOG411DZ61	0.0142265512266	pre-mRNA-splicing factor	Vacuolar cation proton exchanger
ENOG411DX32	ENOG411E3I9	0.0142265136824	cytochrome P450	60S ribosomal protein
ENOG411DWHZ	ENOG411EMJ2	0.0142264957265	lysosomal thiol	Inherit from euNOG: testis expressed 30
ENOG411DSPD	ENOG411E1AP	0.014226208574	CTP synthase	VHS domain-containing protein
ENOG411DQK4	ENOG411DVIU	0.0142261904762	Ketol-acid reductoisomerase	Cinnamoyl-CoA reductase
ENOG411DT62	ENOG411DUR5	0.0142261904762	Catalyzes the formation of N(7)-methylguanine at position 46 (m7G46) in tRNA (By similarity)	Protein of unknown function DUF89
ENOG411DT48	ENOG411DV00	0.0142261904762	ABC transporter	ABC transporter
ENOG411DQ3N	ENOG411DVJC	0.0142261904762	Nucleotide-diphospho-sugar transferase	24-methylenesterol C-methyltransferase
ENOG411DW7T	ENOG411E3JG	0.0142261904762	F-box-like WD repeat-containing protein	centromere protein V-like
ENOG411DTQJ	ENOG411DYV9	0.0142261904762	methyltransferase	exocyst complex component
ENOG411DREA	ENOG411DSRQ	0.0142261904762	Converts adenosine 3'-phosphate 5'-phosphosulfate (PAPS) to adenosine 5'-phosphosulfate (APS) and 3'(2')-phosphoadenosine 5'- phosphate (PAP) to AMP	subtilisin-like
ENOG411DRH2	ENOG411E1BT	0.0142261904762	tRNA modification GTPase	nucleotide-sensitive chloride conductance regulator
ENOG411E16V	ENOG411E538	0.0142261904762	NA	expressed protein
ENOG411DQNW	ENOG411DRR2	0.0142261904762	efflux antiporter	NA
ENOG411DUIF	ENOG411E3G2	0.0142261904762	Tubulin is the major constituent of microtubules. It binds two moles of GTP one at an exchangeable site on the beta chain and one at a non-exchangeable site on the alpha chain (By similarity)	Methylketone synthase
ENOG411DTGR	ENOG411EKWF	0.0142261904762	inactive leucine-rich repeat receptor-like protein kinase	Lipase class 3 family protein
ENOG411DPV8	ENOG411DT4U	0.0142261904762	The proteasome is a multicatalytic proteinase complex which is characterized by its ability to cleave peptides with Arg Phe Tyr Leu and Glu adjacent to the leaving group at neutral or slightly basic pH. The proteasome has an ATP-dependent proteolytic activity	chloroplast processing
ENOG411DQG6	ENOG411DX0M	0.0142261904762	ATP-dependent Clp protease proteolytic subunit	phosphatase 2C
ENOG411DQGX	ENOG411DQRU	0.0142261904762	MAC/Perforin domain	auxin efflux carrier
ENOG411DUKD	ENOG411DUY5	0.0142261904762	Prolyl oligopeptidase family	acyl-activating enzyme 17
ENOG411DS7V	ENOG411DT93	0.0142261904762	acyl-coenzyme A oxidase	riboflavin kinase (EC 2.7.1.26)
ENOG411DQFD	ENOG411DXBJ	0.0142261904762	Male sterility protein	Inositol monophosphatase
ENOG411DQSE	ENOG411DY5A	0.0142261904762	Mps one binder kinase activator-like	PUA domain
ENOG411DZBF	ENOG411EKMN	0.0142261904762	Cell division cycle	tryptophan synthase beta chain
ENOG411DRCJ	ENOG411DWG4	0.0142261904762	PI-PLC X domain-containing protein	Polycomb group (PcG) protein. Catalytic subunit of some PcG multiprotein complex which methylates 'Lys-27' of histone H3 leading to transcriptional repression of the affected target genes
ENOG411DQ0A	ENOG411DT11	0.0142261904762	serine threonine-protein kinase DDB_G0279405-like	Peptidase family M41
ENOG411DX14	ENOG411DX15	0.0142261904762	N-terminal protein methyltransferase	ubiquitin-conjugating enzyme
ENOG411DT36	ENOG411DX9D	0.0142261904762	domain -containing protein	Importin beta-2 subunit family protein
ENOG411DSNA	ENOG411EKH6	0.0142261904762	RNA recognition motif. (a.k.a. RRM RBD or RNP domain)	DNA binding protein GT-1
ENOG411DXKJ	ENOG411DZ0S	0.0142261904762	ATP-dependent zinc metalloprotease FTSH 12	early-responsive to dehydration 4
ENOG411DU7K	ENOG411DVCN	0.0142261904762	bifunctional aspartokinase homoserine dehydrogenase	glutelin type-A 1-like
ENOG411DV4A	ENOG411ECUF	0.0142261904762	serine carboxypeptidase-like	Short chain alpha-hydroxy acid oxidase
ENOG411DXR2	ENOG411DZGI	0.0142261904762	Ran-binding protein	protein VERNALIZATION INSENSITIVE
ENOG411DXMN	ENOG411DZQ3	0.0142261904762	2OG-Fe(II) oxygenase superfamily	peptide deformylase
ENOG411DR00	ENOG411DT3F	0.0142261904762	Component of the eukaryotic translation initiation factor 3 (eIF-3) complex (By similarity)	fat-soluble vitamin metabolic process
ENOG411DSM8	ENOG411DX4U	0.0142261904762	aspartyl	Universal stress protein
ENOG411DT79	ENOG411DUAN	0.0142261904762	soul heme-binding	stromal 70 kDa heat shock-related protein
ENOG411DSWG	ENOG411DTAM	0.0142261904762	Phenylalanyl-tRNA synthetase beta	NA
ENOG411DTHV	ENOG411DYBH	0.0142261904762	N(2)N(2)-dimethylguanosine tRNA methyltransferase	F-box protein
ENOG411DQSA	ENOG411DTZ1	0.0142261904762	DENN domain containing protein	5-hydroxyisourate hydrolase
ENOG411DVMN	ENOG411DWGY	0.0142261904762	cofactor sulfurase	PPIases accelerate the folding of proteins. It catalyzes the cis-trans isomerization of proline imidic peptide bonds in oligopeptides (By similarity)
ENOG411DV4S	ENOG411DYVU	0.0142261904762	Transcription factor	syntaxin 6
ENOG411DTX9	ENOG411E5KR	0.0142261904762	PPIases accelerate the folding of proteins (By similarity)	NA
ENOG411E2X4	ENOG411E7A4	0.0142261904762	Repressor protein	60S acidic ribosomal protein
ENOG411DQP9	ENOG411DS7K	0.0142261904762	copper-transporting ATPase	magnesium transporter
ENOG411DRXH	ENOG411DU03	0.0142261904762	Cell division protein ftsZ	mannose-1-phosphate guanyltransferase
ENOG411E185	ENOG411E2JA	0.0142261904762	Putative tRNA binding domain	Protein of unknown function (DUF2488)
ENOG411DXFJ	ENOG411E05A	0.0142261904762	D-xylose-proton symporter-like	mTERF
ENOG411DT11	ENOG411E03Y	0.0142261904762	Peptidase family M41	NA
ENOG411DU0I	ENOG411DUHK	0.0142261904762	Autophagy-related protein 3	TENA/THI-4/PQQC family
ENOG411DT8H	ENOG411DUU4	0.0142261904762	eukaryotic initiation factor	centromere kinetochore protein zw10
ENOG411DU0I	ENOG411DW28	0.0142261904762	Autophagy-related protein 3	Rubisco LSMT substrate-binding
ENOG411DPY1	ENOG411DUP0	0.0142261904762	Granule-bound starch synthase	chelatase subunit
ENOG411DYSR	ENOG411E0DT	0.0142261904762	Pfam:DUF248	peroxisomal membrane protein PEX14-like
ENOG411DWK6	ENOG411EEFA	0.0142261904762	glyceraldehyde-3-phosphate dehydrogenase	inorganic
ENOG411DRZ6	ENOG411DS0V	0.0142261904762	Calreticulin	phosphoenolpyruvate carboxykinase
ENOG411DV3A	ENOG411DXTQ	0.0142261904762	Predicted integral membrane metal-binding protein (DUF2296)	NA
ENOG411DSST	ENOG411DVHD	0.0142261904762	NA	NA
ENOG411DUT2	ENOG411E2WU	0.0142261904762	Protein of unknown function (DUF3353)	Subunit of the peripheral V1 complex of vacuolar ATPase essential for assembly or catalytic function. V-ATPase is responsible for acidifying a variety of intracellular compartments in eukaryotic cells (By similarity)
ENOG411DRRM	ENOG411DY86	0.0142261904762	WD repeat domain phosphoinositide-interacting protein	glutaminyl-peptide cyclotransferase-like
ENOG411DS4F	ENOG411DTT1	0.0142261904762	S_TKc	Triacylglycerol lipase
ENOG411E3XF	ENOG411E4GT	0.0142261904762	Peptidyl-prolyl cis-trans isomerase	Glutaredoxin-like domain (DUF836)
ENOG411DZEB	ENOG411E5AA	0.0142261904762	NA	NA
ENOG411DT9K	ENOG411EABT	0.0142261904762	transporter	Tubulin is the major constituent of microtubules. It binds two moles of GTP one at an exchangeable site on the beta chain and one at a non-exchangeable site on the alpha chain
ENOG411DUP5	ENOG411DZIP	0.0142261904762	Inherit from NOG: s-layer protein	This is one of the two reaction center proteins of photosystem II
ENOG411DX5I	ENOG411E3B3	0.0142261904762	Protein of unknown function (DUF1749)	prefoldin subunit
ENOG411DWQV	ENOG411EMG8	0.0142261904762	nicastrin	37 kDa inner envelope membrane protein
ENOG411DUE0	ENOG411DXW4	0.0142261904762	Glyoxylate	pheophorbide a oxygenase
ENOG411E44M	ENOG411EM4B	0.0142261904762	NA	NA
ENOG411DQDU	ENOG411DVU9	0.0142261904762	sumo-activating enzyme	Glycosyl hydrolases family 38 C-terminal domain
ENOG411DX48	ENOG411DY1T	0.0142261904762	plastid-lipid-associated protein 10	Protein phosphatase 1 regulatory subunit
ENOG411DQXX	ENOG411EM3P	0.0142261904762	thaumatin-like protein	CRS1_YhbY
ENOG411DRUY	ENOG411DRXX	0.0142261904762	)-oxidoreductase	Protein THYLAKOID FORMATION1
ENOG411DQTW	ENOG411DSWM	0.0142261904762	alpha-l-arabinofuranosidase	methyltransferase
ENOG411DTH8	ENOG411DYCM	0.0142261904762	choline ethanolamine	splicing factor 3A subunit
ENOG411DQEE	ENOG411EA00	0.0142261904762	minor allergen Alt a	Mitochondrial 2-oxoglutarate malate carrier
ENOG411DU1S	ENOG411DYQF	0.0142261904762	Pfam:DUF827	BTB POZ domain-containing protein
ENOG411DU1E	ENOG411E52K	0.0142261904762	Band 7 family protein	NA
ENOG411DUDS	ENOG411DV67	0.0142261904762	subtilisin-like protease SDD1-like	ABC transporter F family member
ENOG411DRK0	ENOG411DWS7	0.0142261904762	XS domain	defective in exine formation
ENOG411DPS7	ENOG411DZ5C	0.0142261904762	S1 RNA binding domain	beta-amylase
ENOG411DSUW	ENOG411E02R	0.0142261904762	NA	Pentatricopeptide repeat-containing protein
ENOG411DS4H	ENOG411DY5N	0.0142261904762	protein transport	26S proteasome non-atpase regulatory subunit
ENOG411DSET	ENOG411DZRE	0.0142259407259	26S proteasome non-atpase regulatory subunit	NA
ENOG411DQFK	ENOG411DUTJ	0.0142259407259	malonyl-CoA decarboxylase	Translin family
ENOG411DQV9	ENOG411DTGI	0.0142259407259	thioredoxin-like protein HCF164	Domain of unknown function (DUF3458)
ENOG411DTGU	ENOG411DY70	0.014225690975700001	Phospholipase A-2-activating	Catalyzes the oxidation of 3-carboxy-2-hydroxy-4- methylpentanoate (3-isopropylmalate) to 3-carboxy-4-methyl-2- oxopentanoate. The product decarboxylates to 4-methyl-2 oxopentanoate (By similarity)
ENOG411DXQ2	ENOG411DZYU	0.014225690975700001	NA	ATPase family associated with various cellular activities (AAA)
ENOG411DS80	ENOG411DTHA	0.014225690975700001	Vicilin-like antimicrobial peptides	NA
ENOG411DY52	ENOG411E1FG	0.0142255799756	SNF2 family N-terminal domain	F-box protein
ENOG411E3BJ	ENOG411EAGE	0.0142255799756	nascent polypeptide-associated complex subunit alpha-like protein	Myosin N-terminal SH3-like domain
ENOG411DSGN	ENOG411DYK0	0.0142255799756	protein MODIFIER OF SNC1	Peptidyl-prolyl cis-trans isomerase
ENOG411DYBF	ENOG411EM3E	0.0142255799756	Peptidase family M20/M25/M40	FGGY carbohydrate kinase domain-containing
ENOG411DXGQ	ENOG411DXY8	0.0142255799756	NOL1 NOP2 sun family protein	Chlorophyll A-B binding protein
ENOG411DTDH	ENOG411DTUZ	0.0142255326373	plant-type cell wall organization	Alpha-14-galacturonosyltransferase
ENOG411DSMJ	ENOG411DZJB	0.0142254412254	Long chain acyl-CoA synthetase	argininosuccinate synthase
ENOG411DQUV	ENOG411DQWY	0.0142254412254	import inner membrane translocase subunit	26S protease regulatory subunit
ENOG411DUXZ	ENOG411DV8J	0.0142254412254	tyrosyl-tRNA	zinc finger CCCH domain-containing protein
ENOG411EKJK	ENOG411EMBF	0.0142253302253	Cysteine desulfurase	SET domain-containing protein
ENOG411DZ6M	ENOG411E2TA	0.0142253302253	3beta-hydroxysteroid-dehydrogenase decarboxylase isoform	BRLZ
ENOG411DRJ1	ENOG411E17D	0.0142253302253	UDP-glucoronosyl and UDP-glucosyl transferase	bifunctional purine biosynthesis protein
ENOG411DRPH	ENOG411DSI2	0.0142253302253	Ataxin-3 homolog	NA
ENOG411DQ1G	ENOG411DYMX	0.0142253302253	receptor-like protein kinase	Pfam:CXC
ENOG411DSKU	ENOG411DZ11	0.0142253302253	K13963 serpin B	secretory protein
ENOG411DPVA	ENOG411DUZC	0.0142251914752	ACT domain containing protein expressed	urease accessory protein
ENOG411DSZN	ENOG411DX0V	0.0142251082251	Myosin II heavy chain-like	Transcription factor
ENOG411DXGT	ENOG411DZBA	0.014224969475	serine-threonine kinase receptor-associated	beta-amylase
ENOG411DQCR	ENOG411E09Q	0.0142247474747	tRNA-splicing endonuclease positive effector-related	transcription factor jumonji
ENOG411DPP9	ENOG411DU97	0.0142247474747	Peptidase family M48	thiF family
ENOG411DUJK	ENOG411DW4I	0.0142247197247	Carotenoid cleavage dioxygenase 8	ATP-dependent Clp protease proteolytic subunit
ENOG411DQ5E	ENOG411DTXB	0.0142247197247	phosphatase	1-aminocyclopropane-1-carboxylate
ENOG411DWTW	ENOG411DXTF	0.0142245989305	cytidine deaminase	soluble inorganic
ENOG411DTTM	ENOG411DY1D	0.0142245670996	Plant mobile domain	ubiquitin thioesterase otubain-like
ENOG411DVWH	ENOG411DWH4	0.0142245670996	NA	)-oxidoreductase
ENOG411DR4Z	ENOG411E1G2	0.0142245670996	phosphatase 2C	Glutathione S-transferase C-terminal domain
ENOG411DXRM	ENOG411DYYB	0.0142243867244	pyridoxal biosynthesis protein	Coiled-coil domain-containing protein
ENOG411DSAS	ENOG411DVV9	0.0142243589744	ribosome biogenesis GTPase	GDSL esterase lipase
ENOG411E0DG	ENOG411E0E3	0.0142243589744	Transcription termination factor nusG family protein	Hydrolyzes glycerol-phospholipids at the terminal phosphodiesteric bond (By similarity)
ENOG411DQ9S	ENOG411DREZ	0.0142243589744	GTP-dependent nucleic acid-binding protein	adenylyl cyclase-associated protein
ENOG411DRAS	ENOG411E57X	0.0142243589744	Cinnamyl alcohol dehydrogenase	TRM112-like protein
ENOG411DVQZ	ENOG411DXFE	0.0142243589744	Aldehyde dehydrogenase family 7 member	NA
ENOG411DWRU	ENOG411DZUQ	0.0142243589744	Cupin superfamily protein	Smg-4/UPF3 family
ENOG411DT54	ENOG411DVJZ	0.0142241493886	transcription factor	Protein of unknown function (DUF1264)
ENOG411DZZF	ENOG411EKB4	0.0142240675991	Eukaryotic protein of unknown function (DUF846)	NA
ENOG411DV0H	ENOG411DX5X	0.014224025974	Pfam:PGAM	STYKc
ENOG411DSM3	ENOG411DTHA	0.014224025974	ATP synthase 24 kDa subunit	NA
ENOG411DTC7	ENOG411E3WK	0.014224025974	DEAD-box ATP-dependent RNA helicase	ribosomal protein L51
ENOG411DTH1	ENOG411EKMN	0.014224025974	gamma-glutamyl hydrolase	tryptophan synthase beta chain
ENOG411DRNR	ENOG411DRVV	0.014224025974	DNAJ heat shock N-terminal domain-containing protein	Transcription factor
ENOG411DTCN	ENOG411DV9A	0.014224025974	BRCA2 oligonucleotide/oligosaccharide-binding domain 1	Katanin p60 ATPase-containing subunit
ENOG411DV5J	ENOG411DWXE	0.014224025974	transmembrane protein 120	GDT1-like protein
ENOG411DQYM	ENOG411DVSJ	0.014224025974	Ubiquinol-cytochrome c	ABC transporter G family member
ENOG411DURZ	ENOG411DX0U	0.014224025974	Malate dehydrogenase	ubiquitin-conjugating enzyme
ENOG411DW9Z	ENOG411DXX0	0.014224025974	ribosomal protein S6	26S protease regulatory subunit 6A
ENOG411DVPF	ENOG411E4WD	0.014224025974	glucose-6-phosphate 1-dehydrogenase	Methyl-CpG binding domain
ENOG411DVAV	ENOG411E19Y	0.014224025974	flavonol 3-O-glucosyltransferase activity	Catalyzes the formation of formate and 2-keto-4- methylthiobutyrate (KMTB) from 12-dihydroxy-3-keto-5- methylthiopentene (DHK-MTPene) (By similarity)
ENOG411DSHV	ENOG411DXSV	0.014224025974	Glutathione S-transferase	UDP-glucose flavonoid 3-O-glucosyltransferase 6-like
ENOG411DTCT	ENOG411DWWS	0.014224025974	Catalyzes the ferrous insertion into protoporphyrin IX (By similarity)	mannosyl-oligosaccharide
ENOG411DQ3T	ENOG411DT51	0.014224025974	Pfam:DUF2044	diphthamide biosynthesis protein
ENOG411DVGK	ENOG411EMKZ	0.014224025974	prostaglandin E synthase 2-like	Prolyl oligopeptidase N-terminal beta-propeller domain
ENOG411DRRJ	ENOG411DRXF	0.014224025974	Glycosyl transferases group 1	mitochondrial outer membrane protein porin
ENOG411DR0T	ENOG411DVSJ	0.014224025974	diacylglycerol O-acyltransferase	ABC transporter G family member
ENOG411DS1Q	ENOG411DSEG	0.014224025974	Membrane-associated 30 kDa protein	novel plant snare
ENOG411DQSI	ENOG411DU0M	0.0142239789196	40S ribosomal protein	ubiquitin-conjugating enzyme
ENOG411DSE8	ENOG411EMMJ	0.0142236652237	Alternative splicing regulator	GTPase that plays an essential role in the late steps of ribosome biogenesis (By similarity)
ENOG411DT7V	ENOG411DTMK	0.0142236652237	serine carboxypeptidase-like	glucan endo-1-3-beta-glucosidase
ENOG411DS9E	ENOG411E44W	0.0142235166794	udp-glucose glycoprotein	Heat Shock Protein
ENOG411DQKX	ENOG411DR5Z	0.0142233044733	secologanin synthase-like	cellulose synthase-like protein
ENOG411DR4A	ENOG411DRJ3	0.0142233044733	cobra-like protein	expressed protein
ENOG411DQ6F	ENOG411DXQY	0.0142233044733	ABC1 family	The proteasome is a multicatalytic proteinase complex which is characterized by its ability to cleave peptides with Arg Phe Tyr Leu and Glu adjacent to the leaving group at neutral or slightly basic pH. The proteasome has an ATP-dependent proteolytic activity
ENOG411DPXS	ENOG411E107	0.0142233044733	metal tolerance protein	E1-E2 ATPase
ENOG411DQV1	ENOG411E0ZW	0.0142233044733	Sec12-like protein	zinc finger
ENOG411DPY7	ENOG411DS26	0.0142233044733	vacuolar protein sorting-associated protein VTA1	vacuolar protein
ENOG411E0MG	ENOG411EMQ6	0.0142233044733	Dehydrogenase reductase SDR family member	Nudix hydrolase
ENOG411DRGN	ENOG411DRVN	0.0142233044733	THO complex subunit 5	RNA-binding protein
ENOG411DSI5	ENOG411E1JC	0.0142233044733	DEAD-box ATP-dependent RNA helicase	Aldose 1-epimerase family protein
ENOG411DQMP	ENOG411DTGI	0.0142233044733	ABC transporter G family member	Domain of unknown function (DUF3458)
ENOG411DTP7	ENOG411DWQY	0.0142233044733	26S proteasome non-atpase regulatory subunit	peroxidase
ENOG411DS67	ENOG411DVXP	0.0142233044733	DJ-1/PfpI family	MA3 domain-containing protein
ENOG411DQ0U	ENOG411DQRY	0.0142233044733	Pentatricopeptide repeat-containing protein	60S ribosomal protein
ENOG411DXY8	ENOG411E3W8	0.0142233044733	Chlorophyll A-B binding protein	DNA-dependent RNA polymerase catalyzes the transcription of DNA into RNA using the four ribonucleoside triphosphates as substrates (By similarity)
ENOG411DT30	ENOG411E8M1	0.014223155929	hydroxymethylglutaryl-CoA synthase	Protein of unknown function (DUF1674)
ENOG411DR2X	ENOG411DSGE	0.0142230547231	vacuolar fusion protein CCZ1	SacI homology domain
ENOG411DPW9	ENOG411DYCU	0.0142229437229	CBS domain-containing protein	May function as the terminal enzyme of the myo-inositol oxidation (MIO) pathway. May also play a role in the salvage pathway for synthesis of nucleotide sugars
ENOG411DRX2	ENOG411DW2Z	0.0142229437229	Protein misato homolog	TPR repeat-containing thioredoxin
ENOG411DSG2	ENOG411DYEV	0.0142229437229	Aspartate aminotransferase	Der1-like family
ENOG411DPSP	ENOG411DWB3	0.0142229437229	riboflavin biosynthesis protein	vacuolar protein
ENOG411DRI9	ENOG411DV4Q	0.0142229437229	Nucleoredoxin	Protein of unknown function DUF288
ENOG411DRWG	ENOG411DSPA	0.0142229437229	flavoprotein	Glycosyl hydrolase family 3 N terminal domain
ENOG411DRWD	ENOG411DUFT	0.0142229437229	Inherit from KOG: synthetase	serine threonine-protein kinase
ENOG411DSYQ	ENOG411DTHX	0.0142228969861	protease	Aspartyl-tRNA synthetase
ENOG411DX5Q	ENOG411E06G	0.0142225829726	NmrA-like family	calmodulin-binding transcription activator
ENOG411DW5R	ENOG411DZ8W	0.0142225829726	5-3 exoribonuclease	Alcohol dehydrogenase-like
ENOG411DWZB	ENOG411DY2G	0.0142225829726	fumarylacetoacetase EC 3.7.1.2	Carotenoid cleavage dioxygenase
ENOG411DVVX	ENOG411E4HU	0.0142225829726	Mitochondrial membrane ATP synthase (F(1)F(0) ATP synthase or Complex V) produces ATP from ADP in the presence of a proton gradient across the membrane which is generated by electron transport complexes of the respiratory chain. F-type ATPases consist of two structural domains F(1) - containing the extramembraneous catalytic core and F(0) - containing the membrane proton channel linked together by a central stalk and a peripheral stalk. During catalysis ATP synthesis in the catalytic domain of F(1) is coupled via a rotary mechanism of the central stalk subunits to proton translocation. Part of the complex F(1) domain and the central stalk which is part of the complex rotary element. The gamma subunit protrudes into the catalytic domain formed of alpha(3)beta(3). Rotation of the central stalk against the surrounding alpha(3)beta(3) subunits leads to hydrolysis of ATP in three separate catalytic sites on the beta subunits	Encodes a protein DOMINO1 that belongs to a plant-specific gene family sharing a common motif present in the tomato DEFECTIVE CHLOROPLASTS AND LEAVES (LeDCL) protein. DOMINO1 is located in the nucleus. Arabidopsis embryos carrying the domino1 mutation grow slowly in comparison with wild type embryos and reach only the globular stage at desiccation. The primary defect of the mutation at the cellular level is the large size of the nucleolus that can be observed soon after fertilization in the nuclei of both the embryo and the endosperm. DOMINO1 might have a role in ribosome biogenesis and in determining the rate of cell division
ENOG411E36K	ENOG411E653	0.0142225829726	kDa class VI heat shock	NA
ENOG411DQCZ	ENOG411DXXQ	0.0142225829726	Beta-13-galactosyltransferase	Involved in proper cytoplasmic distribution of mitochondria (By similarity)
ENOG411DW68	ENOG411DWVE	0.0142225829726	F-Box protein	ribosomal protein
ENOG411DW49	ENOG411EKTJ	0.0142225829726	EF hand family protein	NADH-Ubiquinone/plastoquinone (complex I) various chains
ENOG411DTPG	ENOG411DWM8	0.0142225829726	CAP10	Major facilitator superfamily domain-containing protein
ENOG411DRYK	ENOG411DVZH	0.0142225829726	respiratory burst oxidase	Inherit from KOG: HEAT repeat
ENOG411DSRQ	ENOG411EC8I	0.0142225829726	subtilisin-like	Isocitrate dehydrogenase NADP
ENOG411DRJ5	ENOG411DWFW	0.0142225829726	K01205 alpha-N-acetylglucosaminidase EC 3.2.1.50	inorganic
ENOG411DXUE	ENOG411E4W8	0.0142225829726	Heat shock protein	NA
ENOG411DWKN	ENOG411DWSX	0.0142225829726	V-type proton ATPase 16 kDa proteolipid	zinc finger
ENOG411DS8A	ENOG411DYE2	0.0142225829726	The proteasome is a multicatalytic proteinase complex which is characterized by its ability to cleave peptides with Arg Phe Tyr Leu and Glu adjacent to the leaving group at neutral or slightly basic pH. The proteasome has an ATP-dependent proteolytic activity (By similarity)	THUMP domain-containing protein
ENOG411DRIK	ENOG411E5TV	0.0142225829726	spermidine synthase	bolA-like protein
ENOG411DTYJ	ENOG411E39E	0.0142225829726	t-complex protein 1	glycosylphosphatidylinositol-anchored lipid protein transfer 1
ENOG411DZ2P	ENOG411E3TJ	0.0142225829726	NA	NA
ENOG411DXZ8	ENOG411E395	0.0142225829726	ubiE/COQ5 methyltransferase family	iron-sulfur cluster co-chaperone protein HscB
ENOG411DTFP	ENOG411DVXF	0.0142225829726	heme-binding protein	thiol methyltransferase
ENOG411DPQW	ENOG411E44C	0.0142225829726	Electron transfer flavoprotein subunit beta	Inherit from euNOG: DNA-binding protein-related
ENOG411DR5N	ENOG411E04B	0.0142225829726	adenosine kinase	Protein of unknown function (DUF1350)
ENOG411DRQ6	ENOG411DT26	0.0142225829726	ethanolamine kinase	pfkB family carbohydrate kinase
ENOG411DSG9	ENOG411DUZC	0.0142225829726	4-hydroxy-3-methylbut-2-en-1-yl diphosphate	urease accessory protein
ENOG411DS08	ENOG411E3E4	0.0142225829726	Inherit from KOG: Zinc finger FYVE domain containing 26	NA
ENOG411DYE2	ENOG411E50H	0.0142225829726	THUMP domain-containing protein	Signal-recognition-particle assembly has a crucial role in targeting secretory proteins to the rough endoplasmic reticulum membrane. SRP9 together with SRP14 and the Alu portion of the SRP RNA constitutes the elongation arrest domain of SRP. The complex of SRP9 and SRP14 is required for SRP RNA binding (By similarity)
ENOG411DWME	ENOG411E16G	0.0142225829726	Succinyl-CoA ligase	NA
ENOG411DRQ4	ENOG411DVTC	0.0142225829726	ARID BRIGHT DNA-binding domain-containing protein	KH domain-containing protein
ENOG411DTBI	ENOG411E0Z5	0.0142225829726	ornithine carbamoyltransferase	Transcription factor
ENOG411DRAW	ENOG411DUS5	0.0142225829726	GDSL esterase lipase	Protein disulfide isomerase
ENOG411DQ9N	ENOG411DSW9	0.0142225829726	cysteine proteinase	acetolactate synthase
ENOG411DQK9	ENOG411E0ZT	0.0142225829726	serine threonine-protein kinase	ribosomal RNA small subunit methyltransferase
ENOG411DPP4	ENOG411DU04	0.0142225829726	mTERF	Signal peptidase complex subunit
ENOG411DS73	ENOG411DSP9	0.0142225829726	D-alanine--D-alanine ligase	Argonaute
ENOG411DPQ4	ENOG411DTG3	0.0142225829726	ATP-dependent RNA helicase	Regulator of Vps4 activity in the MVB pathway
ENOG411DQHJ	ENOG411DR91	0.0142225829726	NADH dehydrogenase (ubiquinone) flavoprotein 1	Inherit from KOG: nitric oxide associated 1
ENOG411DTV7	ENOG411DWME	0.0142225829726	Cytosolic Fe-S cluster assembly factor	Succinyl-CoA ligase
ENOG411DUMD	ENOG411DXFU	0.0142225829726	WD and tetratricopeptide repeats protein	WD-40 repeat-containing protein
ENOG411DS1G	ENOG411DZ98	0.0142225829726	Phosphoribosylaminoimidazole-succinocarboxamide synthase	RNA recognition motif. (a.k.a. RRM RBD or RNP domain)
ENOG411DUH4	ENOG411DV0G	0.0142225829726	Down-regulated in metastasis	Pfam:DUF28
ENOG411DQ8Y	ENOG411DR75	0.0142225829726	peroxisomal biogenesis factor	nudix hydrolase 15
ENOG411DSFE	ENOG411EMRR	0.0142225829726	The coatomer is a cytosolic protein complex that binds to dilysine motifs and reversibly associates with Golgi non- clathrin-coated vesicles which further mediate biosynthetic protein transport from the ER via the Golgi up to the trans Golgi network. Coatomer complex is required for budding from Golgi membranes and is essential for the retrograde Golgi-to-ER transport of dilysine-tagged proteins (By similarity)	zeta-carotene desaturase
ENOG411DRTG	ENOG411DY63	0.0142225829726	ABC transporter C family member	Haloacid dehalogenase-like hydrolase domain-containing protein
ENOG411DQT4	ENOG411DS96	0.0142225829726	methyltransferase	AP-4 complex subunit
ENOG411DQNJ	ENOG411DXFD	0.0142225829726	phosphoglycerate	RNA recognition motif. (a.k.a. RRM RBD or RNP domain)
ENOG411DT86	ENOG411DYRS	0.0142225829726	3-ketoacyl-coa synthase	Gpi-anchor
ENOG411DW1U	ENOG411DX3C	0.0142225829726	Bifunctional protein	Mitochondrial glycoprotein family protein
ENOG411DU80	ENOG411DXM6	0.0142225829726	Ferredoxin--nadp reductase leaf isozyme	cop9 signalosome complex subunit
ENOG411DSEW	ENOG411EKP8	0.0142225829726	aspartic proteinase	phosphoribosylformylglycinamidine cyclo-ligase
ENOG411DX3P	ENOG411DZUA	0.0142225829726	Vacuolar protein sorting-associated protein	Inherit from NOG: RWP-RK domain-containing protein
ENOG411DQIN	ENOG411DRMN	0.0142225829726	May be required for the maturation of extramitochondrial Fe S proteins. Has anti-apoptotic effects in the cell (By similarity)	Phosducin
ENOG411DWJ3	ENOG411DYWN	0.0142225829726	COP9 signalosome complex subunit	nuclear protein
ENOG411E3DM	ENOG411E4PZ	0.0142225829726	Mediator of RNA polymerase II transcription subunit	60S ribosomal protein L36
ENOG411DR50	ENOG411DS7X	0.0142225829726	4-coumarate-coa ligase	UDP-Glycosyltransferase
ENOG411DVMN	ENOG411DX9Z	0.0142225829726	cofactor sulfurase	Haloacid dehalogenase-like hydrolase domain-containing protein
ENOG411DW54	ENOG411E0JW	0.0142225829726	NADH dehydrogenase)-like	Nop53 (60S ribosomal biogenesis)
ENOG411DT3U	ENOG411E0DT	0.0142225829726	serine threonine-protein kinase	peroxisomal membrane protein PEX14-like
ENOG411DXMC	ENOG411E05T	0.0142225829726	DEAD-box ATP-dependent RNA helicase	PPIases accelerate the folding of proteins (By similarity)
ENOG411DW7B	ENOG411DWJQ	0.0142225829726	COBW domain-containing protein	anthranilate
ENOG411DRNJ	ENOG411DUS0	0.0142225829726	cullin 3	DNA polymerase
ENOG411DTEK	ENOG411DUPC	0.0142225829726	microtubule-associated protein	26S proteasome non-ATPase regulatory subunit
ENOG411DQHF	ENOG411E5YD	0.0142225829726	RNA recognition	Glycine-rich RNA-binding protein
ENOG411DWJQ	ENOG411DZ9U	0.0142225829726	anthranilate	regulation of cyclin-dependent protein serine/threonine kinase activity
ENOG411DSFY	ENOG411EM3E	0.0142225829726	Aspartate aminotransferase	FGGY carbohydrate kinase domain-containing
ENOG411DQQU	ENOG411DX3M	0.0142224442224	3-hydroxyisobutyrate dehydrogenase	Thioredoxin domain-containing protein 9
ENOG411E35V	ENOG411EBRU	0.0142224442224	Destroys radicals which are normally produced within the cells and which are toxic to biological systems (By similarity)	udp-glucuronic acid decarboxylase
ENOG411DQDR	ENOG411DR5P	0.0142223332223	pattern formation protein	ribosomal protein
ENOG411DX5K	ENOG411DYEK	0.0142223332223	phagocytic receptor	HVA22-like protein
ENOG411DXT8	ENOG411E3RZ	0.0142223332223	ankyrin repeat and zinc finger domain-containing protein 1-like	Core component of nucleosome. Nucleosomes wrap and compact DNA into chromatin limiting DNA accessibility to the cellular machineries which require DNA as a template. Histones thereby play a central role in transcription regulation DNA repair DNA replication and chromosomal stability. DNA accessibility is regulated via a complex set of post-translational modifications of histones also called histone code and nucleosome remodeling (By similarity)
ENOG411DQQD	ENOG411EMEI	0.0142223332223	transmembrane 9 superfamily member	ATPase family
ENOG411DSHC	ENOG411DUV5	0.0142222777223	Glutathione S-transferase C-terminal domain	phosphatase
ENOG411DY3A	ENOG411DYMA	0.0142222222222	cyclic phosphodiesterase	ubiquitin-conjugating enzyme
ENOG411DTQ6	ENOG411EMP8	0.0142222222222	Domain of unknown function (DUF3411)	Dehydrogenase reductase SDR family
ENOG411DPNT	ENOG411DQK7	0.0142222222222	NA	kinase family
ENOG411DX35	ENOG411DYWB	0.0142222222222	zinc finger	Hydroquinone
ENOG411DQ3D	ENOG411E4QY	0.0142222222222	Domain of unknown function (DUF1767)	Thioredoxin
ENOG411DSVA	ENOG411DV92	0.0142222222222	electron donor via FMN and iron-sulfur (Fe-S) centers to quinones in the respiratory and or the photosynthetic chain. The immediate electron acceptor for the enzyme in this species is believed to be plastoquinone. Couples the redox reaction to proton translocation and thus conserves the redox energy in a proton gradient (By similarity)	transmembrane and coiled-coil
ENOG411DV00	ENOG411EMCW	0.0142222222222	ABC transporter	membrane
ENOG411DV78	ENOG411DZYU	0.0142222222222	Zinc knuckle	ATPase family associated with various cellular activities (AAA)
ENOG411DQIG	ENOG411DW7B	0.0142222222222	PRP38 family	COBW domain-containing protein
ENOG411DS02	ENOG411DSKW	0.0142222222222	vesicle-associated protein	BURP domain-containing protein
ENOG411DRIF	ENOG411E0DT	0.0142222222222	auxin transporter-like protein	peroxisomal membrane protein PEX14-like
ENOG411DREZ	ENOG411DV0G	0.0142222222222	adenylyl cyclase-associated protein	Pfam:DUF28
ENOG411DPZA	ENOG411DVN5	0.0142222222222	thiamin pyrophosphokinase	NA
ENOG411DQJ6	ENOG411DS3P	0.0142222222222	Complex I intermediate-associated protein 30 (CIA30)	Eukaryotic protein of unknown function (DUF829)
ENOG411DQP6	ENOG411E2PI	0.0142222222222	26S protease regulatory subunit 8	Inherit from KOG: Transmembrane protein 205
ENOG411DSCA	ENOG411DTYJ	0.0142222222222	Gamma carbonic	t-complex protein 1
ENOG411DPV6	ENOG411E046	0.0142222222222	4-alpha-glucanotransferase	Ribosomal protein S5
ENOG411DR4S	ENOG411DS08	0.0142222222222	vesicle-associated membrane protein	Inherit from KOG: Zinc finger FYVE domain containing 26
ENOG411DQAW	ENOG411DRXM	0.0142222222222	Cytochrome b5	ATP-dependent zinc metalloprotease FTSH
ENOG411DPYH	ENOG411DUJW	0.0142222222222	ras-related protein	villin-2-like
ENOG411DTGA	ENOG411DXPU	0.0142222222222	Ubiquitin-protein ligase	glutamyl-tRNA(Gln) amidotransferase subunit
ENOG411DVWI	ENOG411E0B4	0.0142222222222	dolichyl-diphosphooligosaccharide--protein glycosyltransferase subunit 2-like	NmrA-like family
ENOG411DR5K	ENOG411E4GQ	0.0142222222222	heat shock protein	EF hand family protein
ENOG411DQ9N	ENOG411DTQA	0.0142222222222	cysteine proteinase	serine carboxypeptidase-like
ENOG411DPPV	ENOG411DQPR	0.0142222222222	glutamate carboxypeptidase	Phosphorylase is an important allosteric enzyme in carbohydrate metabolism. Enzymes from different sources differ in their regulatory mechanisms and in their natural substrates. However all known phosphorylases share catalytic and structural properties (By similarity)
ENOG411DRE4	ENOG411DTN3	0.0142222222222	DNA repair protein	Domain of unknown function (DUF303)
ENOG411DZ2K	ENOG411E03B	0.0142222222222	zinc metalloprotease	ATP-dependent zinc metalloprotease FtsH-like
ENOG411DWXA	ENOG411DXH2	0.0142222222222	Neurochondrin	Heat Shock Protein
ENOG411DTB0	ENOG411DWZH	0.0142222222222	Starch synthase	Ribosomal protein S9
ENOG411DRAS	ENOG411DYXU	0.0142222222222	Cinnamyl alcohol dehydrogenase	Sec20
ENOG411DQKR	ENOG411EMCW	0.0142222222222	chitinase	membrane
ENOG411DS60	ENOG411DTZN	0.0142222222222	Stem-specific protein	aminotransferase 2
ENOG411DSMZ	ENOG411DTW1	0.0142222222222	Phosphoglucan water dikinase	apoptosis inhibitor
ENOG411DRQ7	ENOG411DSTP	0.0142222222222	Inherit from KOG: Transcription factor	Guanine nucleotide-binding protein-like 3
ENOG411DV0H	ENOG411DXIK	0.0142222222222	Pfam:PGAM	Low molecular weight protein-tyrosine-phosphatase
ENOG411DRJ2	ENOG411E59V	0.0142222222222	60S ribosomal protein L18	NADH-ubiquinone oxidoreductase complex I 21 kDa subunit
ENOG411DSRK	ENOG411DXY2	0.0142222222222	copper-transporting ATPase	Yip1 domain
ENOG411DQBZ	ENOG411DY7H	0.0142222222222	Transketolase	ABC1 family
ENOG411DVH0	ENOG411DWS7	0.0142222222222	Component of the cytochrome b6-f complex which mediates electron transfer between photosystem II (PSII) and photosystem I (PSI) cyclic electron flow around PSI and state transitions	defective in exine formation
ENOG411DRB1	ENOG411DWJY	0.0142222222222	Cyclin-dependent kinase	ornithine-oxo-acid transaminase activity
ENOG411DS08	ENOG411DUSU	0.0142222222222	Inherit from KOG: Zinc finger FYVE domain containing 26	May be involved in modulation of pathogen defense and leaf cell death (By similarity)
ENOG411DSIS	ENOG411DVP6	0.0142222222222	Serine Carboxypeptidase	tryptophan synthase
ENOG411DZHJ	ENOG411E8KB	0.0142222222222	mitochondrial-processing peptidase subunit	NA
ENOG411DTZF	ENOG411E0B7	0.0142222222222	glutamate dehydrogenase	ketose-bisphosphate aldolase
ENOG411DR6N	ENOG411DSZ2	0.0142222222222	beta-fructofuranosidase	Stores iron in a soluble non-toxic readily available form. Important for iron homeostasis (By similarity)
ENOG411DQWR	ENOG411DSHV	0.0142222222222	fatty acid beta-oxidation multifunctional protein	Glutathione S-transferase
ENOG411DQAR	ENOG411DVPF	0.0142222222222	Alphaalpha-trehalose-phosphate synthase UDP-forming	glucose-6-phosphate 1-dehydrogenase
ENOG411DSXA	ENOG411E0XV	0.0142222222222	receptor-like protein kinase	dsRNA-binding protein
ENOG411DRRU	ENOG411DTRP	0.0142222222222	transporter	central subunit of the protein translocation channel SecYE. Consists of two halves formed by TMs 1-5 and 6-10. These two domains form a lateral gate at the front which open onto the bilayer between TMs 2 and 7 and are clamped together by SecE at the back. The channel is closed by both a pore ring composed of hydrophobic SecY resides and a short helix (helix 2A) on the extracellular side of the membrane which forms a plug (By similarity)
ENOG411DUTR	ENOG411DUZJ	0.0142222222222	Shikimate kinase	succinate dehydrogenase
ENOG411DSSG	ENOG411DT3F	0.0142222222222	NDH shuttles electrons from NAD(P)H plastoquinone via FMN and iron-sulfur (Fe-S) centers to quinones in the photosynthetic chain and possibly in a chloroplast respiratory chain. The immediate electron acceptor for the enzyme in this species is believed to be plastoquinone. Couples the redox reaction to proton translocation and thus conserves the redox energy in a proton gradient (By similarity)	fat-soluble vitamin metabolic process
ENOG411DUIU	ENOG411DZ68	0.0142222222222	Methyltransferase involved in Williams-Beuren syndrome	RNA polymerase II-associated protein
ENOG411DQ3E	ENOG411DYCP	0.0142222222222	Deoxynucleoside kinase family	Alg9-like mannosyltransferase family
ENOG411DQHR	ENOG411DQRV	0.0142222222222	aldose reductase	Omega-amidase
ENOG411DPNI	ENOG411DSTD	0.0142222222222	AP-1 complex subunit	bifunctional methylthioribulose-1-phosphate dehydratase enolase-phosphatase
ENOG411DRKJ	ENOG411DRUJ	0.0142222222222	calcium homeostasis regulator CHoR1	serine threonine-protein kinase
ENOG411DPXG	ENOG411DTQ8	0.0142222222222	alpha/beta hydrolase fold	acetylglutamate kinase
ENOG411DQWC	ENOG411DSHT	0.0142222222222	diphosphomevalonate	DnaJ homolog subfamily B member
ENOG411DUQF	ENOG411DVFZ	0.0142222222222	phosphoribosylaminoimidazole carboxylase	translocation
ENOG411DY5A	ENOG411E214	0.0142222222222	PUA domain	nudix hydrolase 26
ENOG411DR91	ENOG411EMQH	0.0142222222222	Inherit from KOG: nitric oxide associated 1	Transcription factor S-II (TFIIS) central domain
ENOG411DT33	ENOG411DWT6	0.0142222222222	chaperone protein DnaJ	alanyl-tRNA synthetase
ENOG411E2VH	ENOG411E2VM	0.0142222222222	Glycine cleavage system H protein	Seems to be required for maximal rate of protein biosynthesis. Enhances ribosome dissociation into subunits and stabilizes the binding of the initiator Met-tRNA(I) to 40 S ribosomal subunits (By similarity)
ENOG411DVMD	ENOG411E4AB	0.0142222222222	polygalacturonase inhibiting protein	BolA-like protein
ENOG411DW56	ENOG411DXIX	0.0142222222222	dna topoisomerase	cytochrome P450
ENOG411DZ0B	ENOG411E0J7	0.0142222222222	chaperone protein DnaJ	vacuolar-sorting receptor
ENOG411DS5F	ENOG411DVP6	0.0142222222222	serine carboxypeptidase-like	tryptophan synthase
ENOG411DTH1	ENOG411E421	0.0142222222222	gamma-glutamyl hydrolase	FTR is a 4Fe-4S protein playing a central role in the ferredoxin thioredoxin regulatory chain. It converts an electron signal (photoreduced ferredoxin) to a thiol signal (reduced thioredoxin) in the regulation of enzymes by reduction of specific disulfide groups. Catalyzes the light-dependent activation of several photosynthetic enzymes
ENOG411E198	ENOG411EA28	0.0142222222222	fructokinase EC 2.7.1.4	Casein kinase II regulatory subunit
ENOG411DQD5	ENOG411DRN2	0.0142222222222	Pyruvate dehydrogenase E1	subtilase family
ENOG411DTPF	ENOG411DZZD	0.0142222222222	dihydrolipoyllysine-residue acetyltransferase component 1 of pyruvate dehydrogenase complex	UDP-arabinopyranose mutase
ENOG411DU37	ENOG411DU59	0.0142222222222	26S proteasome non-ATPase regulatory subunit	Integral membrane protein TerC family
ENOG411DXU5	ENOG411E3R3	0.0142222222222	Inherit from COG: Hydrolase	frataxin
ENOG411DSUA	ENOG411E2T6	0.0142222222222	ribulose-phosphate 3-epimerase	Universal stress protein
ENOG411DSY4	ENOG411DX0M	0.0142222222222	3-methyl-2-oxobutanoate	phosphatase 2C
ENOG411DU04	ENOG411DVV2	0.0142222222222	Signal peptidase complex subunit	Inherit from euNOG: expressed protein
ENOG411DTSC	ENOG411E4T1	0.0142222222222	TSPc	Peptidyl-prolyl cis-trans isomerase
ENOG411DSHW	ENOG411DWXU	0.0142222222222	ATP synthase delta chain	2c-methyl-d-erythritol 24-cyclodiphosphate synthase
ENOG411DS4N	ENOG411E3T4	0.0142222222222	Protein ACCUMULATION AND REPLICATION OF CHLOROPLASTS 6	NADH dehydrogenase ubiquinone 1 alpha subcomplex subunit
ENOG411DRU1	ENOG411DS36	0.0142222222222	membrane protein porin	trafficking protein particle complex subunit 8-like
ENOG411DWGQ	ENOG411DY55	0.0142222222222	Essential component of the PAM complex a complex required for the translocation of transit peptide-containing proteins from the inner membrane into the mitochondrial matrix in an ATP-dependent manner (By similarity)	DNA replication complex GINS protein PSF2
ENOG411DS8F	ENOG411E0R0	0.0142222222222	Cytidylyltransferase	NIFU-like protein 2
ENOG411DS7V	ENOG411DXN8	0.0142222222222	acyl-coenzyme A oxidase	RNA-dependent RNA polymerase
ENOG411DTSS	ENOG411DYF5	0.0142222222222	riboflavin biosynthesis protein	Inherit from euNOG: ATP GTP binding protein
ENOG411DSYT	ENOG411DU0M	0.0142222222222	1-deoxy-D-xylulose 5-phosphate reductoisomerase	ubiquitin-conjugating enzyme
ENOG411DX5B	ENOG411DZSG	0.0142222222222	RPAP1-like C-terminal	T-complex protein 11
ENOG411DSTJ	ENOG411DUED	0.0142222222222	Protein of unknown function (DUF1517)	clathrin heavy chain
ENOG411DVNF	ENOG411E7CF	0.0142222222222	SCAMP family	protein transport protein sec61
ENOG411DXP9	ENOG411DYH8	0.0142222222222	ribosomal protein l9	Aldehyde dehydrogenase
ENOG411DSU4	ENOG411DV5J	0.0142222222222	nucleobase-ascorbate transporter	transmembrane protein 120
ENOG411DTWW	ENOG411DZH8	0.0142222222222	elongation factor P	DSBA-like thioredoxin domain
ENOG411DVMV	ENOG411E4HU	0.0142222222222	E3 ubiquitin-protein ligase synoviolin-like	Encodes a protein DOMINO1 that belongs to a plant-specific gene family sharing a common motif present in the tomato DEFECTIVE CHLOROPLASTS AND LEAVES (LeDCL) protein. DOMINO1 is located in the nucleus. Arabidopsis embryos carrying the domino1 mutation grow slowly in comparison with wild type embryos and reach only the globular stage at desiccation. The primary defect of the mutation at the cellular level is the large size of the nucleolus that can be observed soon after fertilization in the nuclei of both the embryo and the endosperm. DOMINO1 might have a role in ribosome biogenesis and in determining the rate of cell division
ENOG411DU6Q	ENOG411DUP5	0.0142222222222	protein FMP32 mitochondrial-like	Inherit from NOG: s-layer protein
ENOG411DTAW	ENOG411DTS8	0.0142222222222	rab gdp dissociation inhibitor	heat- shock
ENOG411DTAM	ENOG411DUQU	0.0142222222222	NA	E3 SUMO-protein ligase
ENOG411DQZA	ENOG411DS30	0.0142222222222	ribose-5-phosphate	phosphatase 2C
ENOG411DR2S	ENOG411DSGJ	0.0142222222222	zinc finger CCCH domain-containing protein	DEAD_2
ENOG411DR3K	ENOG411DXUY	0.0142222222222	periodic tryptophan protein	DEAD-box ATP-dependent RNA helicase 58
ENOG411DT08	ENOG411DWP7	0.0142222222222	glutaminyl-tRNA	Glycosyl transferase family 64 domain
ENOG411DR7C	ENOG411DUQN	0.0142219887955	pyruvate dehydrogenase E1 component subunit beta	Isoflavone reductase
ENOG411DS88	ENOG411DUSM	0.0142218337218	Galactokinase	KH domain-containing protein
ENOG411DRXH	ENOG411DXM4	0.0142216810967	Cell division protein ftsZ	yrdC domain-containing protein
ENOG411DRJE	ENOG411DXV6	0.0142216117216	kelch repeat-containing protein	Ribonuclease E/G family
ENOG411DSGE	ENOG411DWWH	0.0142216117216	SacI homology domain	EF hand family protein
ENOG411DPUM	ENOG411DSUN	0.0142216117216	UDP-glycosyltransferase 75D1-like	Quinolinate synthetase A protein
ENOG411DY09	ENOG411DZHF	0.0142216117216	ABC transporter B family member	Imidazole glycerol phosphate synthase
ENOG411DQ9S	ENOG411DS2X	0.0142216117216	GTP-dependent nucleic acid-binding protein	D-2-hydroxyglutarate dehydrogenase
ENOG411E2JJ	ENOG411EMG5	0.0142216117216	endoribonuclease L-PSP family protein	Homocysteine s-methyltransferase
ENOG411DPP5	ENOG411DUBF	0.0142216117216	Protein disulfide isomerase	Purple acid phosphatase
ENOG411DY9G	ENOG411E4X5	0.0142216117216	transporter	cytochrome C oxidase
ENOG411DXKD	ENOG411DZI4	0.0142216117216	Multiple inositol polyphosphate phosphatase	fasciclin-like arabinogalactan protein
ENOG411DS2X	ENOG411DSHV	0.0142216117216	D-2-hydroxyglutarate dehydrogenase	Glutathione S-transferase
ENOG411DRPS	ENOG411DY6T	0.0142216117216	Protein of unknown function (DUF668)	Nucleotide-diphospho-sugar transferase
ENOG411DQVE	ENOG411DRXF	0.0142216117216	Plant phosphoribosyltransferase C-terminal	mitochondrial outer membrane protein porin
ENOG411DTE8	ENOG411E44C	0.0142216117216	electron transfer flavoprotein	Inherit from euNOG: DNA-binding protein-related
ENOG411DS63	ENOG411DZ7P	0.0142216117216	zinc finger CCCH domain-containing protein	GTP-binding protein
ENOG411DQTJ	ENOG411DTV3	0.0142216117216	Beta-lactamase	60S ribosomal protein L13
ENOG411DYNP	ENOG411E21T	0.0142216117216	acyl-CoA-binding domain-containing protein	Pollen proteins Ole e I like
ENOG411DQ5Z	ENOG411DQTW	0.0142216117216	glutamate	alpha-l-arabinofuranosidase
ENOG411DR7X	ENOG411DY7C	0.0142215007215	Protein translocase subunit secA	Oxygen-evolving enhancer protein 2
ENOG411DTPF	ENOG411DZZF	0.0142215007215	dihydrolipoyllysine-residue acetyltransferase component 1 of pyruvate dehydrogenase complex	Eukaryotic protein of unknown function (DUF846)
ENOG411DVWP	ENOG411E19Y	0.0142215007215	Cathepsin B-like	Catalyzes the formation of formate and 2-keto-4- methylthiobutyrate (KMTB) from 12-dihydroxy-3-keto-5- methylthiopentene (DHK-MTPene) (By similarity)
ENOG411DQDR	ENOG411E5QY	0.0142213619714	pattern formation protein	Early nodulin-like protein
ENOG411DRZR	ENOG411DV3F	0.0142213619714	membrane steroid-binding protein	leucine-rich repeat extensin-like protein
ENOG411DPZR	ENOG411DT72	0.0142213619714	chorismate synthase	cell cycle checkpoint protein
ENOG411DRV3	ENOG411DWVZ	0.0142211122211	NEDD8-activating enzyme E1 regulatory	F-box kelch-repeat protein
ENOG411DQWC	ENOG411E2JS	0.0142211122211	diphosphomevalonate	MLP-like protein
ENOG411DWGY	ENOG411DZZD	0.0142211122211	PPIases accelerate the folding of proteins. It catalyzes the cis-trans isomerization of proline imidic peptide bonds in oligopeptides (By similarity)	UDP-arabinopyranose mutase
ENOG411DPVA	ENOG411DYR4	0.014220959596	ACT domain containing protein expressed	sorting nexin
ENOG411DY9R	ENOG411DYDM	0.0142207792208	UBX domain-containing protein	DEAD-box ATP-dependent RNA helicase
ENOG411DPY1	ENOG411DQRR	0.0142207792208	Granule-bound starch synthase	BROMO
ENOG411DQHU	ENOG411DVMW	0.0142207792208	importin-7 homolog	TBC1 domain family member
ENOG411DPWH	ENOG411DSKQ	0.0142207792208	Glutathione reductase	protease
ENOG411DU5D	ENOG411E2EU	0.0142207792208	NA	Inherit from KOG: Transcription factor
ENOG411DTUG	ENOG411E4YI	0.0142207792208	ribosomal protein	NADH dehydrogenase (ubiquinone) 1 beta subcomplex
ENOG411DR9M	ENOG411DVTK	0.0142207792208	Protein of unknown function (DUF1350)	loosening and extension of plant cell walls by disrupting non-covalent bonding between cellulose microfibrils and matrix glucans. No enzymatic activity has been found
ENOG411DVCJ	ENOG411E2S2	0.0142207792208	mitochondrial substrate carrier family protein	ribosomal protein
ENOG411DQJ2	ENOG411DU6H	0.0142207792208	Uncharacterised ACR YggU family COG1872	NA
ENOG411DVG2	ENOG411E41P	0.0142207792208	L-ascorbate peroxidase	NA
ENOG411DRYS	ENOG411DVPF	0.0142207792208	synthetase	glucose-6-phosphate 1-dehydrogenase
ENOG411DPZK	ENOG411DXD9	0.0142207792208	histone acetyltransferase	phosphatase
ENOG411DRE4	ENOG411DRST	0.0142207792208	DNA repair protein	acyl-coenzyme A oxidase
ENOG411DZGF	ENOG411E4T9	0.0142207792208	Chlorophyll synthase	Accessory subunit of the mitochondrial membrane respiratory chain NADH dehydrogenase (Complex I) that is believed not to be involved in catalysis. Complex I functions in the transfer of electrons from NADH to the respiratory chain. The immediate electron acceptor for the enzyme is believed to be ubiquinone (By similarity)
ENOG411DQT5	ENOG411DVSY	0.0142207792208	ADP-ribosylation factor	Sucrose-cleaving enzyme that provides UDP-glucose and fructose for various metabolic pathways (By similarity)
ENOG411DQRK	ENOG411DQZI	0.0142207792208	AP-2 complex subunit	L-galactono-14-lactone dehydrogenase
ENOG411DSIN	ENOG411DTVH	0.0142207792208	Adds a myristoyl group to the N-terminal glycine residue of certain cellular proteins (By similarity)	A1pp
ENOG411DQ2S	ENOG411DR74	0.0142205627706	NA	Transmembrane emp24 domain-containing protein
ENOG411DPPT	ENOG411DS06	0.0142204821322	Membrane bound O-acyl	K03714 glycoprotein 2-beta-D-xylosyltransferase EC 2.4.2.38
ENOG411DZRW	ENOG411EMMV	0.0142203907204	Ribose-5-phosphate isomerase	Hydroxyacylglutathione hydrolase
ENOG411DRQ1	ENOG411DXF0	0.0142203907204	DA1-related	elongator complex protein
ENOG411DR8U	ENOG411DXH4	0.0142203907204	ribosomal protein	Glutathione S-transferase C-terminal domain
ENOG411DUI4	ENOG411E036	0.0142202380952	transport) protein	Retrotransposon protein
ENOG411DS88	ENOG411DSAS	0.0142202380952	Galactokinase	ribosome biogenesis GTPase
ENOG411DT29	ENOG411DUWQ	0.0142202380952	phosphoserine phosphatase	methyltransferase-like protein 1-like
ENOG411DRKJ	ENOG411E704	0.0142200364994	calcium homeostasis regulator CHoR1	defective protein 2
ENOG411DUSS	ENOG411DV6I	0.0142199091758	Beta-carotene hydroxylase	Thiamine biosynthesis protein ThiC
ENOG411DT41	ENOG411DTHY	0.0142197802198	DEAD-box ATP-dependent RNA helicase	Protein of unknown function (DUF502)
ENOG411DUDE	ENOG411DX6U	0.0142196969697	Dolichyl-diphosphooligosaccharide--protein glycosyltransferase subunit	Emp24 gp25L p24 family
ENOG411DQ1F	ENOG411DQ39	0.0142196969697	Dienelactone hydrolase family	splicing factor U2af large subunit
ENOG411DSS6	ENOG411DUDC	0.0142196969697	type 1 membrane protein	NA
ENOG411DTH9	ENOG411DVXB	0.0142196969697	Isoleucyl-tRNA synthetase	Vacuolar protein sorting-associated protein
ENOG411DRFC	ENOG411E1J6	0.0142196969697	presenilin	NA
ENOG411DQ4K	ENOG411DUJE	0.0142196969697	NADP-dependent D-sorbitol-6-phosphate	isoaspartyl peptidase L-asparaginase
ENOG411DRXM	ENOG411DZES	0.0142196969697	ATP-dependent zinc metalloprotease FTSH	NA
ENOG411DQBF	ENOG411DUC9	0.0142196969697	Transcription factor	May be involved in pre-mRNA splicing (By similarity)
ENOG411DQFI	ENOG411E5AA	0.0142196969697	glutamine-dependent NAD	NA
ENOG411DQ2D	ENOG411E6B8	0.0142196969697	transcription elongation factor SPT5 homolog	ribosomal protein S19
ENOG411DSG7	ENOG411DUZ0	0.0142196969697	flowering time control protein	alpha-mannosidase
ENOG411DR4T	ENOG411DTIU	0.0142196969697	phosphatidylserine decarboxylase	2-dehydro-3-deoxyphosphooctonate
ENOG411DQYJ	ENOG411DVPP	0.0142196969697	Calcium-transporting ATPase	ATP-dependent Clp protease ATP-binding subunit
ENOG411DTJ8	ENOG411DZE4	0.0142196969697	aspartic proteinase-like protein	MATE efflux family protein 4 chloroplastic-like
ENOG411DQRD	ENOG411E4RR	0.0142196969697	polygalacturonase	Tubulin-specific chaperone
ENOG411DQF8	ENOG411DXZ8	0.0142196969697	Potassium channel	ubiE/COQ5 methyltransferase family
ENOG411DTIU	ENOG411DVWH	0.0142196969697	2-dehydro-3-deoxyphosphooctonate	NA
ENOG411DUH7	ENOG411DY5G	0.0142196969697	Plays a central role in 2-thiolation of mcm(5)S(2)U at tRNA wobble positions of tRNA(Lys) tRNA(Glu) and tRNA(Gln). Also essential during biosynthesis of the molybdenum cofactor. Acts by mediating the C-terminal thiocarboxylation of sulfur carriers URM1 and MOCS2A. Its N-terminus first activates URM1 and MOCS2A as acyl-adenylates (-COAMP) then the persulfide sulfur on the catalytic cysteine is transferred to URM1 and MOCS2A to form thiocarboxylation (-COSH) of their C-terminus. The reaction probably involves hydrogen sulfide that is generated from the persulfide intermediate and that acts as nucleophile towards URM1 and MOCS2A. Subsequently a transient disulfide bond is formed. Does not use thiosulfate as sulfur donor	dihydrodipicolinate reductase
ENOG411DPUB	ENOG411DWKN	0.0142196969697	60S ribosomal protein	V-type proton ATPase 16 kDa proteolipid
ENOG411DW3D	ENOG411DXRT	0.0142196969697	GDP-mannose 35-epimerase	Inositol-tetrakisphosphate 1-kinase
ENOG411DRC9	ENOG411DS5H	0.0142196969697	glycerol-3-phosphate acyltransferase	Actin-related protein
ENOG411DQSH	ENOG411EKXP	0.0142196969697	RNA recognition motif. (a.k.a. RRM RBD or RNP domain)	cell division protein FtsY
ENOG411DR9A	ENOG411DW58	0.0142196969697	Phospholipid diacylglycerol acyltransferase	vesicle-associated protein 4-2-like
ENOG411DQN4	ENOG411DRWR	0.0142196969697	Plays a role in photosynthetic sucrose synthesis by catalyzing the rate-limiting step of sucrose biosynthesis from UDP-glucose and fructose- 6-phosphate. Involved in the regulation of carbon partitioning in the leaves of plants. May regulate the synthesis of sucrose and therefore play a major role as a limiting factor in the export of photoassimilates out of the leaf. Plays a role for sucrose availability that is essential for plant growth and fiber elongation	WD-40 repeat family protein
ENOG411DRJ1	ENOG411DTDX	0.0142196969697	UDP-glucoronosyl and UDP-glucosyl transferase	PAP-specific phosphatase
ENOG411DUKC	ENOG411DUPB	0.0142196969697	Ammonium transporter	Chlorophyll A-B binding protein
ENOG411DT4F	ENOG411DUEH	0.0142196969697	carrier protein thioesterase	Oxidoreductase family C-terminal alpha/beta domain
ENOG411DQW9	ENOG411DTUQ	0.0142196969697	(glycosyl hydrolase family 5) protein	V-type proton ATPase subunit
ENOG411DT7Y	ENOG411DXCQ	0.0142196969697	mutS protein homolog	U3 small nucleolar RNA-associated protein 18
ENOG411DVNX	ENOG411E1TZ	0.0142196969697	DUF21 domain-containing protein	ribosomal protein L17
ENOG411DWAG	ENOG411E3VV	0.0142196969697	1-acyl-sn-glycerol-3-phosphate acyltransferase	Bet1-like SNARE
ENOG411DVBJ	ENOG411DVEV	0.0142196969697	Domain of unknown function DUF221	Protein of unknown function (DUF3326)
ENOG411DRT1	ENOG411DV39	0.0142196969697	calmodulin binding protein	acyl-CoA synthetase
ENOG411DPP6	ENOG411DT56	0.0142196275946	Myb-like DNA-binding domain	Transcription factor
ENOG411DVMS	ENOG411DZUQ	0.0142193362193	glutamate	Smg-4/UPF3 family
ENOG411DTG0	ENOG411E41A	0.0142193362193	mRNA-decapping enzyme-like	UPF0678 fatty acid-binding protein-like protein
ENOG411DYEB	ENOG411E0ZK	0.0142193362193	polyribonucleotide	Destroys radicals which are normally produced within the cells and which are toxic to biological systems (By similarity)
ENOG411DQ7Y	ENOG411DU3X	0.0142193362193	Pyrophosphate--fructose 6-phosphate 1-phosphotransferase subunit	4-hydroxy-3-methylbut-2-enyl diphosphate
ENOG411DR9Q	ENOG411DV93	0.0142193362193	zinc finger CCCH domain-containing protein	carboxylesterase 18-like
ENOG411DSDA	ENOG411E42K	0.0142193362193	DNA-directed RNA Polymerase	component of the ubiquinol-cytochrome c reductase complex (complex III or cytochrome b-c1 complex) which is part of the mitochondrial respiratory chain
ENOG411DWTJ	ENOG411DWW3	0.0142193362193	COP9 signalosome complex subunit	RNA recognition motif. (a.k.a. RRM RBD or RNP domain)
ENOG411DR3G	ENOG411DXGD	0.0142193362193	sumo-activating enzyme	PB1
ENOG411DQX6	ENOG411DR26	0.0142193362193	cytochrome P450	sugar transporter ERD6-like
ENOG411DPWP	ENOG411DQE3	0.0142192982456	Plastid-lipid-Associated Protein	Glycerol kinase
ENOG411DQY2	ENOG411DXB9	0.0142192982456	Inherit from euNOG: Calcineurin binding protein 1	Ribosomal protein L1
ENOG411DYXS	ENOG411E74P	0.0142191876751	prohibitin 2	defensin-like protein
ENOG411DV91	ENOG411E7AC	0.0142191876751	NADH dehydrogenase (ubiquinone) flavoprotein 2	seed maturation protein PM41
ENOG411DQH0	ENOG411DT1U	0.0142191876751	carbohydrate kinase family protein	subtilisin-like
ENOG411DVUU	ENOG411E3AE	0.0142191876751	Stem-specific protein	Inherit from euNOG: protein of CLR family
ENOG411DUPC	ENOG411DV8S	0.0142191697192	26S proteasome non-ATPase regulatory subunit	Clathrin light chain
ENOG411DQ8S	ENOG411DUM3	0.0142191697192	Metal transporter	phosphate
ENOG411DQQ7	ENOG411E5DH	0.0142191027926	hypersensitive-induced response protein	30S ribosomal protein S17
ENOG411DT4C	ENOG411DVV0	0.014219017094	ATP-dependent zinc metalloprotease FtsH	ABC transporter G family member
ENOG411DPYK	ENOG411DUDE	0.014218975469	short-chain dehydrogenase reductase family 42E member	Dolichyl-diphosphooligosaccharide--protein glycosyltransferase subunit
ENOG411DYBF	ENOG411EDU0	0.014218975469	Peptidase family M20/M25/M40	type I phosphodiesterase nucleotide pyrophosphatase family protein
ENOG411DRX7	ENOG411DWGH	0.014218975469	NAD dependent epimerase/dehydratase family	NA
ENOG411DPWI	ENOG411DT9P	0.014218975469	rna-dependent rna polymerase	Catalyzes the oxidative decarboxylation of 6- phosphogluconate to ribulose 5-phosphate and CO(2) with concomitant reduction of NADP to NADPH (By similarity)
ENOG411DRDG	ENOG411DRDH	0.014218975469	zinc finger CCCH domain-containing protein	nicotinate-nucleotide pyrophosphorylase carboxylating
ENOG411DZIV	ENOG411E651	0.014218975469	interconversion of serine and glycine (By similarity)	Dabb
ENOG411DRHW	ENOG411DRT9	0.014218975469	Fumarylacetoacetate hydrolase domain-containing protein	Peptidyl-prolyl cis-trans isomerase
ENOG411DQ33	ENOG411DWVG	0.014218975469	s-formylglutathione	DAG protein
ENOG411DVSP	ENOG411DXP9	0.014218975469	Cleft lip and palate transmembrane protein	ribosomal protein l9
ENOG411DUY5	ENOG411DXRM	0.014218975469	acyl-activating enzyme 17	pyridoxal biosynthesis protein
ENOG411E4HU	ENOG411EKI3	0.014218975469	Encodes a protein DOMINO1 that belongs to a plant-specific gene family sharing a common motif present in the tomato DEFECTIVE CHLOROPLASTS AND LEAVES (LeDCL) protein. DOMINO1 is located in the nucleus. Arabidopsis embryos carrying the domino1 mutation grow slowly in comparison with wild type embryos and reach only the globular stage at desiccation. The primary defect of the mutation at the cellular level is the large size of the nucleolus that can be observed soon after fertilization in the nuclei of both the embryo and the endosperm. DOMINO1 might have a role in ribosome biogenesis and in determining the rate of cell division	Isoamylase 3
ENOG411DPVY	ENOG411ECI5	0.014218975469	Ubiquinone biosynthesis protein	Adenylate kinase active site lid
ENOG411DQ2T	ENOG411DT4M	0.014218975469	glucan endo-1-3-beta-glucosidase	L-ascorbate peroxidase
ENOG411DR6N	ENOG411DU7F	0.014218975469	beta-fructofuranosidase	proline iminopeptidase
ENOG411DT93	ENOG411E6AG	0.014218975469	riboflavin kinase (EC 2.7.1.26)	UBQ
ENOG411DTAG	ENOG411DUVZ	0.014218975469	NA	synthetase
ENOG411E3KX	ENOG411E3S5	0.014218975469	Photosystem I reaction center subunit	Late embryogenesis abundant protein
ENOG411DRQ3	ENOG411DXZH	0.014218975469	aspartyl-tRNA	Retrotransposon protein
ENOG411E4QM	ENOG411EIZZ	0.014218975469	Binds to the 23S rRNA (By similarity)	RNA recognition motif. (a.k.a. RRM RBD or RNP domain)
ENOG411DPS8	ENOG411DQAB	0.014218975469	Xylem cysteine proteinase	PsbP domain-containing protein 6
ENOG411DUP3	ENOG411E1UA	0.014218975469	Cation_ATPase_N	NDH shuttles electrons from NAD(P)H plastoquinone via FMN and iron-sulfur (Fe-S) centers to quinones in the photosynthetic chain and possibly in a chloroplast respiratory chain. The immediate electron acceptor for the enzyme in this species is believed to be plastoquinone. Couples the redox reaction to proton translocation and thus conserves the redox energy in a proton gradient (By similarity)
ENOG411DSC2	ENOG411DSKX	0.014218975469	glutamyl-tRNA synthetase	RAN guanine nucleotide release
ENOG411DQU3	ENOG411E2JA	0.014218975469	La domain	Protein of unknown function (DUF2488)
ENOG411DWEZ	ENOG411DZ5Q	0.014218975469	Peptidase inhibitor I9	glutamate--cysteine ligase
ENOG411DRKE	ENOG411DXBQ	0.014218975469	phosphoenolpyruvate carboxylase	prefoldin subunit family protein
ENOG411DQS5	ENOG411DXVC	0.014218975469	ribulose-15 bisphosphate carboxylase oxygenase large subunit N-methyltransferase	Uroporphyrinogen decarboxylase
ENOG411DT3E	ENOG411E5XH	0.014218975469	domain-containing protein	Protein of unknown function (DUF1138)
ENOG411DXZZ	ENOG411E2A8	0.014218975469	serine threonine-protein phosphatase 4 regulatory subunit 3-like	NA
ENOG411DQYE	ENOG411DXHY	0.014218975469	NA	NA
ENOG411DSC2	ENOG411DWDP	0.014218975469	glutamyl-tRNA synthetase	Catalyzes the sequential NAD-dependent oxidations of L- histidinol to L-histidinaldehyde and then to L-histidine (By similarity)
ENOG411E0W9	ENOG411E3NR	0.014218975469	Mitochondrial GTPase 1	ribosomal protein
ENOG411DRHD	ENOG411DSFE	0.014218975469	Transmembrane emp24 domain-containing protein	The coatomer is a cytosolic protein complex that binds to dilysine motifs and reversibly associates with Golgi non- clathrin-coated vesicles which further mediate biosynthetic protein transport from the ER via the Golgi up to the trans Golgi network. Coatomer complex is required for budding from Golgi membranes and is essential for the retrograde Golgi-to-ER transport of dilysine-tagged proteins (By similarity)
ENOG411DPVX	ENOG411E0DR	0.014218975469	dihydrolipoyl dehydrogenase	14-3-3-like protein
ENOG411DTD6	ENOG411EKT9	0.014218975469	Niemann-Pick C1	ABC transporter A family member
ENOG411DSR1	ENOG411E6Q3	0.014218975469	Inherit from COG: heptosyltransferase	Binds 16S rRNA required for the assembly of 30S particles (By similarity)
ENOG411DPQ8	ENOG411DWKN	0.014218975469	60S ribosomal protein	V-type proton ATPase 16 kDa proteolipid
ENOG411DTKQ	ENOG411EJPY	0.014218975469	Transcription factor	E3 ubiquitin-protein ligase
ENOG411DTS4	ENOG411DYE3	0.014218975469	Lung seven transmembrane receptor	Tho complex subunit
ENOG411DR1C	ENOG411DTYK	0.014218975469	Phosphatidylinositol 4-kinase	ABC1 family
ENOG411DQ00	ENOG411DREK	0.014218975469	Inositol-tetrakisphosphate 1-kinase	RNA methyltransferase
ENOG411DS8E	ENOG411EBAS	0.014218975469	Trafficking protein particle complex subunit	tropinone reductase
ENOG411DPX1	ENOG411DQCF	0.014218975469	DUF1338	Tropinone reductase
ENOG411DUHT	ENOG411DWH4	0.014218975469	Carboxylesterase family	)-oxidoreductase
ENOG411DQGM	ENOG411DYKK	0.014218975469	Endoglucanase	NA
ENOG411DTD7	ENOG411E2M6	0.014218975469	xaa-Pro dipeptidase	HIT domain
ENOG411DRU1	ENOG411DTPD	0.014218975469	membrane protein porin	Spindle and kinetochore-associated protein 1 homolog
ENOG411DPUH	ENOG411DZSR	0.014218975469	DNA-directed RNA Polymerase	NA
ENOG411DT37	ENOG411DU2D	0.014218975469	E3 ubiquitin-protein ligase	phosphatase 2C
ENOG411DVUI	ENOG411E532	0.014218975469	Putative glycosyl hydrolase of unknown function (DUF1680)	cold shock domain protein 1
ENOG411DX7Z	ENOG411E02R	0.0142188367188	D-lactate dehydrogenase cytochrome	Pentatricopeptide repeat-containing protein
ENOG411DPRH	ENOG411DU9H	0.0142188367188	50S ribosomal protein L5	K14765 U3 small nucleolar ribonucleoprotein protein LCP5
ENOG411DS5S	ENOG411DY22	0.0142188367188	transcription initiation factor	adenylate kinase
ENOG411DTD6	ENOG411EMHT	0.0142187420423	Niemann-Pick C1	Armadillo/beta-catenin-like repeat
ENOG411DZ0X	ENOG411DZA2	0.0142187257187	BSD domain-containing protein	Nudix hydrolase
ENOG411DUCU	ENOG411DVXP	0.0142187257187	Amidohydrolase family	MA3 domain-containing protein
ENOG411DQDI	ENOG411DXAX	0.0142186147186	chaperone protein dnaJ	Putative integral membrane protein conserved region (DUF2404)
ENOG411E32N	ENOG411E3RZ	0.0142186147186	Ribosomal protein L.2	Core component of nucleosome. Nucleosomes wrap and compact DNA into chromatin limiting DNA accessibility to the cellular machineries which require DNA as a template. Histones thereby play a central role in transcription regulation DNA repair DNA replication and chromosomal stability. DNA accessibility is regulated via a complex set of post-translational modifications of histones also called histone code and nucleosome remodeling (By similarity)
ENOG411DS09	ENOG411DUEX	0.0142186147186	acetyl-coa carboxylase	import inner membrane translocase subunit
ENOG411DPSM	ENOG411DWYP	0.0142186147186	Anthranilate phosphoribosyltransferase	caffeic acid
ENOG411DQ5T	ENOG411E4CS	0.0142186147186	3-deoxy-manno-octulosonate	photosystem I reaction center subunit V
ENOG411DSMP	ENOG411DX0M	0.0142186147186	Zinc ion binding	phosphatase 2C
ENOG411DTC7	ENOG411DUAC	0.0142186147186	DEAD-box ATP-dependent RNA helicase	Expp1 protein
ENOG411DRVW	ENOG411DSSI	0.0142186147186	Cell differentiation protein	vam6 Vps39-like protein-like
ENOG411DSNM	ENOG411DVRN	0.0142186147186	pleiotropic drug resistance	RING-H2 finger protein
ENOG411DR6Z	ENOG411DWGJ	0.0142186147186	PLAC8 family	ferredoxin--NADP reductase
ENOG411DX2J	ENOG411DYEV	0.0142186147186	glucose-6-phosphate phosphate translocator	Der1-like family
ENOG411DXKD	ENOG411EMRR	0.0142186147186	Multiple inositol polyphosphate phosphatase	zeta-carotene desaturase
ENOG411DSP2	ENOG411DWU0	0.0142186147186	ABC1 family	Pyruvate kinase
ENOG411DQ6Z	ENOG411DVNX	0.0142186147186	pre-mRNA-processing-splicing factor	DUF21 domain-containing protein
ENOG411DR6D	ENOG411E0K3	0.0142186147186	AMSH-like ubiquitin thiolesterase	ATPase family AAA domain-containing protein
ENOG411DRJ2	ENOG411DWWS	0.0142186147186	60S ribosomal protein L18	mannosyl-oligosaccharide
ENOG411DS4N	ENOG411DVMN	0.0142186147186	Protein ACCUMULATION AND REPLICATION OF CHLOROPLASTS 6	cofactor sulfurase
ENOG411DV4A	ENOG411DWHZ	0.0142186147186	serine carboxypeptidase-like	lysosomal thiol
ENOG411DUK4	ENOG411E3RU	0.0142186147186	B-cell receptor-associated protein 31-like	Photosystem II
ENOG411DRWC	ENOG411DVRM	0.0142186147186	CASP C terminal	PGR5-like protein 1A
ENOG411DYEV	ENOG411E2RX	0.0142186147186	Der1-like family	NA
ENOG411DQI7	ENOG411DRAS	0.0142186147186	glucan endo-1-3-beta-glucosidase	Cinnamyl alcohol dehydrogenase
ENOG411DVJI	ENOG411E2JU	0.0142186147186	protein transport protein-related	Protein of unknown function DUF538
ENOG411DRWR	ENOG411DUCU	0.0142186147186	WD-40 repeat family protein	Amidohydrolase family
ENOG411DVP6	ENOG411DYRG	0.0142183649684	tryptophan synthase	translationally-controlled tumor protein homolog
ENOG411DTYS	ENOG411DVPF	0.0142183649684	WD repeat-containing protein	glucose-6-phosphate 1-dehydrogenase
ENOG411DPSM	ENOG411E6PN	0.0142183649684	Anthranilate phosphoribosyltransferase	UPF0631 protein
ENOG411DU1M	ENOG411DU5U	0.0142183649684	Exportin 1-like protein	Ribosomal protein L15
ENOG411DQZY	ENOG411DS67	0.0142182539683	Allows the formation of correctly charged Gln-tRNA(Gln) through the transamidation of misacylated Glu-tRNA(Gln) in chloroplasts and mitochondria. The reaction takes place in the presence of glutamine and ATP through an activated gamma-phospho- Glu-tRNA(Gln) (By similarity)	DJ-1/PfpI family
ENOG411DQV9	ENOG411DX8K	0.0142182539683	thioredoxin-like protein HCF164	short chain dehydrogenase
ENOG411DU95	ENOG411E1ZF	0.0142182539683	NA	harpin-induced protein 1 domain containing protein expressed
ENOG411DPUA	ENOG411DR5H	0.0142182539683	S_TKc	NADH dehydrogenase ubiquinone iron-sulfur protein 7
ENOG411DUX7	ENOG411E4RR	0.0142182539683	Neutral alpha-glucosidase	Tubulin-specific chaperone
ENOG411DQF6	ENOG411DR91	0.0142182539683	Dihydrodipicolinate synthase	Inherit from KOG: nitric oxide associated 1
ENOG411DQDR	ENOG411DSQ1	0.0142182539683	pattern formation protein	carotenoid cleavage dioxygenase 7
ENOG411DQCH	ENOG411DYB0	0.0142182539683	expressed protein	cyclic nucleotide-gated ion channel
ENOG411DTTQ	ENOG411DZWZ	0.0142182539683	callose synthase	Mitochondrial import receptor subunit
ENOG411DPRH	ENOG411EM6Y	0.0142182539683	50S ribosomal protein L5	small nuclear ribonucleoprotein-associated protein
ENOG411DQCC	ENOG411E0M0	0.0142182539683	myosin xi	NA
ENOG411DSE1	ENOG411DUPG	0.0142182539683	Lactoylglutathione lyase	4-diphosphocytidyl-2-C-methyl-D-erythritol kinase
ENOG411DQZY	ENOG411DR5R	0.0142182539683	Allows the formation of correctly charged Gln-tRNA(Gln) through the transamidation of misacylated Glu-tRNA(Gln) in chloroplasts and mitochondria. The reaction takes place in the presence of glutamine and ATP through an activated gamma-phospho- Glu-tRNA(Gln) (By similarity)	Quinone oxidoreductase
ENOG411E1PK	ENOG411E42C	0.0142182539683	NA	Chaperonin
ENOG411DRQB	ENOG411DS5H	0.0142182539683	Regulator of chromosome condensation	Actin-related protein
ENOG411DSWQ	ENOG411DTDR	0.0142182539683	Heme oxygenase	Translation machinery-associated protein
ENOG411DY23	ENOG411EKJB	0.0142182539683	mevalonate	Dehydrogenase
ENOG411DQJY	ENOG411E22A	0.0142182539683	Glutathione	glutathione s-transferase
ENOG411DTWP	ENOG411DXE9	0.0142182539683	fas-associated factor	Clathrin assembly protein
ENOG411DTA3	ENOG411DVC2	0.0142182539683	CDP-diacylglycerol-glycerol-3-phosphate 3-phosphatidyltransferase	PHD
ENOG411DYBY	ENOG411DYXW	0.0142182539683	Dehydrogenase	Nucleoside diphosphate kinase
ENOG411DS2X	ENOG411DZ6W	0.0142182539683	D-2-hydroxyglutarate dehydrogenase	KH domain-containing protein
ENOG411DQWC	ENOG411E310	0.0142182539683	diphosphomevalonate	Inherit from euNOG: DNA-binding protein-related
ENOG411DVEV	ENOG411DWV0	0.0142182539683	Protein of unknown function (DUF3326)	ATP phosphoribosyl transferase
ENOG411DPSQ	ENOG411DUDM	0.0142182539683	nucleobase-ascorbate transporter	transmembrane protein 111-like
ENOG411DSG8	ENOG411DYVW	0.0142182539683	nucleoside diphosphate kinase	epoxide hydrolase 2-like
ENOG411DQHM	ENOG411DRX2	0.0142182539683	autophagy protein	Protein misato homolog
ENOG411DPSS	ENOG411DS0R	0.0142182539683	Integral membrane Yip1 family protein	ribosomal protein
ENOG411DPPQ	ENOG411DU2J	0.0142182539683	zinc finger	anthranilate synthase
ENOG411DQRZ	ENOG411DWI8	0.0142182539683	Pfam:RanBPM_CRA	dehydratase
ENOG411DR3S	ENOG411E3HJ	0.0142182539683	NADPH adrenodoxin oxidoreductase mitochondrial	NA
ENOG411DQ27	ENOG411E35V	0.0142182539683	phosphoribosylglycinamide formyltransferase	Destroys radicals which are normally produced within the cells and which are toxic to biological systems (By similarity)
ENOG411DQFQ	ENOG411DSN4	0.0142182539683	ubiquitin carboxyl-terminal hydrolase	FYVE
ENOG411DRIK	ENOG411DUGW	0.0142182539683	spermidine synthase	Plant lipoxygenase may be involved in a number of diverse aspects of plant physiology including growth and development pest resistance and senescence or responses to wounding (By similarity)
ENOG411DT9M	ENOG411DW1H	0.0142182539683	delta(35)delta(24)-dienoyl-coa isomerase	Inherit from euNOG: Violaxanthin
ENOG411DQ27	ENOG411E0PF	0.0142182539683	phosphoribosylglycinamide formyltransferase	geranylgeranyl pyrophosphate
ENOG411DU0C	ENOG411DWNG	0.0142182539683	alpha-amylase	PITH domain
ENOG411DXWT	ENOG411DXYK	0.0142182539683	adaptin ear-binding coat-associated protein	Peptidyl-prolyl cis-trans isomerase
ENOG411DQQ7	ENOG411DZXQ	0.0142182539683	hypersensitive-induced response protein	Salt tolerance-like protein
ENOG411DT4N	ENOG411DTMM	0.0142181152181	Cytosolic Fe-S cluster assembly factor	Pentatricopeptide repeat-containing protein
ENOG411DY1D	ENOG411DZ70	0.0142181152181	ubiquitin thioesterase otubain-like	peptide chain release factor
ENOG411DW7T	ENOG411DYNX	0.0142180735931	F-box-like WD repeat-containing protein	fruit protein
ENOG411DS7C	ENOG411E5IK	0.014218004218	Pentatricopeptide repeat-containing protein	ribosomal protein s10
ENOG411DPR9	ENOG411DXIZ	0.014218004218	DNA-directed RNA polymerase	resistance protein
ENOG411DPPD	ENOG411DXXM	0.014218004218	calcium-dependent protein kinase	IQ calmodulin-binding motif family protein
ENOG411DS0M	ENOG411DWRF	0.014218004218	dnaJ homolog subfamily C member	mitogen-activated protein kinase kinase
ENOG411DTHK	ENOG411DX7X	0.014218004218	deacetylase	Haloacid dehalogenase-like hydrolase domain-containing protein
ENOG411DU2K	ENOG411DY5R	0.014218004218	NA	Protein of unknown function (DUF974)
ENOG411DRV3	ENOG411DUXQ	0.014218004218	NEDD8-activating enzyme E1 regulatory	N(6)-adenine-specific DNA methyltransferase
ENOG411DQJM	ENOG411EMNG	0.014218004218	Pentatricopeptide repeat-containing protein	NA
ENOG411DWTW	ENOG411EMBF	0.0142179487179	cytidine deaminase	SET domain-containing protein
ENOG411DPN6	ENOG411DWT8	0.0142177544678	malic enzyme	Hydrolyzes glycerol-phospholipids at the terminal phosphodiesteric bond (By similarity)
ENOG411DQ16	ENOG411EM3E	0.0142177544678	Leucine Rich Repeat	FGGY carbohydrate kinase domain-containing
ENOG411DSTJ	ENOG411DYQJ	0.0142177544678	Protein of unknown function (DUF1517)	Nucleolar proteinNop52 containing protein
ENOG411DQH3	ENOG411DRZH	0.0142177544678	Component of the eukaryotic translation initiation factor 3 (eIF-3) complex which is involved in protein synthesis and together with other initiation factors stimulates binding of mRNA and methionyl-tRNAi to the 40S ribosome (By similarity)	Phosphotransferase enzyme family
ENOG411DR8I	ENOG411E3JN	0.0142177128427	SET domain	60S ribosomal protein
ENOG411DQQ3	ENOG411DRW3	0.0142176434676	Brefeldin A-inhibited guanine nucleotide-exchange protein	expressed protein
ENOG411DR9V	ENOG411DT1F	0.0142176434676	pectinesterase	PI-PLC X domain-containing protein
ENOG411DTUG	ENOG411DTW1	0.0142174100409	ribosomal protein	apoptosis inhibitor
ENOG411DZ2W	ENOG411E556	0.0142173937174	NDH shuttles electrons from NAD(P)H plastoquinone via FMN and iron-sulfur (Fe-S) centers to quinones in the photosynthetic chain and possibly in a chloroplast respiratory chain. The immediate electron acceptor for the enzyme in this species is believed to be plastoquinone. Couples the redox reaction to proton translocation and thus conserves the redox energy in a proton gradient (By similarity)	NA
ENOG411DVUU	ENOG411E0ZK	0.0142173937174	Stem-specific protein	Destroys radicals which are normally produced within the cells and which are toxic to biological systems (By similarity)
ENOG411DSPM	ENOG411DZZD	0.0142173937174	Kinesin light	UDP-arabinopyranose mutase
ENOG411E08A	ENOG411E1DV	0.0142171717172	calcium-transporting ATPase 9 plasma membrane-type-like	vesicle transport protein
ENOG411DTRT	ENOG411E11H	0.0142171717172	nucleosidase	fasciclin-like arabinogalactan protein
ENOG411DYNC	ENOG411E2X1	0.0142171717172	E3 ubiquitin-protein ligase	ribosomal protein L27
ENOG411DRRV	ENOG411DXHA	0.0142171717172	NA	phosphatidylinositol glycan anchor biosynthesis class U
ENOG411DWS7	ENOG411E3FF	0.0142171717172	defective in exine formation	membrane steroid-binding protein
ENOG411DXYB	ENOG411E458	0.0142171717172	ATP-dependent Clp protease ATP-binding subunit clpA	Proline-rich cell wall
ENOG411DQ9N	ENOG411DW5W	0.0142171717172	cysteine proteinase	glucan endo-1-3-beta-glucosidase
ENOG411DQ1Q	ENOG411DXDJ	0.0142171717172	udp-glucuronic acid decarboxylase	Nitrate transporter
ENOG411DQYJ	ENOG411DTZQ	0.0142171717172	Calcium-transporting ATPase	Signal peptidase
ENOG411DTEY	ENOG411DX25	0.0142171717172	ATP-dependent Clp protease proteolytic subunit	Rab proteins geranylgeranyltransferase component
ENOG411DRXF	ENOG411DT3R	0.0142171717172	mitochondrial outer membrane protein porin	serine threonine-protein kinase
ENOG411DVNP	ENOG411DWI1	0.0142171717172	Glycosyl hydrolase family 38 protein	PB1 domain containing protein expressed
ENOG411DU0M	ENOG411DVEF	0.014217032967	ubiquitin-conjugating enzyme	Demethylates proteins that have been reversibly carboxymethylated (By similarity)
ENOG411DUY5	ENOG411DX7Q	0.014217032967	acyl-activating enzyme 17	Xaa-Pro aminopeptidase
ENOG411DXKU	ENOG411DZDI	0.014217032967	HIPL1 protein	fasciclin-like arabinogalactan protein
ENOG411DRBB	ENOG411DUC7	0.014217032967	cellulose synthase A catalytic subunit	altered inheritance of mitochondria protein 32-like
ENOG411DYW9	ENOG411E49I	0.014217032967	DEAD-box ATP-dependent RNA helicase	Ribosomal protein L23
ENOG411DZXU	ENOG411EKI3	0.014217032967	Destroys radicals which are normally produced within the cells and which are toxic to biological systems (By similarity)	Isoamylase 3
ENOG411DT93	ENOG411E0J7	0.014217032967	riboflavin kinase (EC 2.7.1.26)	vacuolar-sorting receptor
ENOG411DRBH	ENOG411DVX7	0.014217032967	2-isopropylmalate synthase	Aminotransferase
ENOG411DQCX	ENOG411E1V8	0.014217032967	DnaJ protein	ribosomal protein L19
ENOG411DQ6Z	ENOG411DQPS	0.014217032967	pre-mRNA-processing-splicing factor	calcium-dependent protein kinase
ENOG411DUCU	ENOG411DWP2	0.014217032967	Amidohydrolase family	2-C-methyl-D-erythritol 4-phosphate cytidylyltransferase
ENOG411DUV7	ENOG411DYFA	0.014217032967	Methylates caffeoyl-CoA to feruloyl-CoA and 5- hydroxyferuloyl-CoA to sinapoyl-CoA. Plays a role in the synthesis of feruloylated polysaccharides. Involved in the reinforcement of the plant cell wall. Also involved in the responding to wounding or pathogen challenge by the increased formation of cell wall- bound ferulic acid polymers	Bifunctional polymyxin resistance protein
ENOG411DRJ5	ENOG411E4TK	0.014217032967	K01205 alpha-N-acetylglucosaminidase EC 3.2.1.50	domain-containing protein
ENOG411DQ18	ENOG411DU5A	0.014217032967	transmembrane 9 superfamily member	cyclin-related protein
ENOG411DYQA	ENOG411DZXJ	0.014217032967	Protein of unknown function (DUF933)	DAG protein
ENOG411DQN3	ENOG411DTKC	0.014217032967	dihydrolipoyllysine-residue acetyltransferase component of pyruvate dehydrogenase	Omega-6 fatty acid desaturase
ENOG411DW9Z	ENOG411DX0G	0.014217032967	ribosomal protein S6	elongation factor G
ENOG411DS4T	ENOG411DWBG	0.014217032967	UDP-glycosyltransferase	sirohydrochlorin
ENOG411DTFZ	ENOG411DZ00	0.0142170231729	Inherit from COG: Hydrolase	1-aminocyclopropane-1-carboxylate oxidase homolog
ENOG411DY63	ENOG411E2HA	0.014216991342	Haloacid dehalogenase-like hydrolase domain-containing protein	Transferase family
ENOG411DU1M	ENOG411DVFC	0.014216991342	Exportin 1-like protein	DNA-directed RNA polymerases I and III subunit
ENOG411DR9N	ENOG411DRTQ	0.0142168893908	phosphoadenosine phosphosulfate (PAPS) reductase family protein	Plant lipoxygenase may be involved in a number of diverse aspects of plant physiology including growth and development pest resistance and senescence or responses to wounding (By similarity)
ENOG411DZ3M	ENOG411E16V	0.0142168893908	Brefeldin A-inhibited guanine nucleotide-exchange protein	NA
ENOG411DQUR	ENOG411DSV5	0.0142167919799	Shikimate / quinate 5-dehydrogenase	sulfhydryl oxidase
ENOG411DRBZ	ENOG411DV6Q	0.0142167919799	Cytosolic purine	May play an important role in maintaining the flux of carbon towards starch formation
ENOG411DSPW	ENOG411E30U	0.0142167919799	GDSL esterase lipase	Mitochondrial glycoprotein family protein
ENOG411DT7B	ENOG411DXJZ	0.0142167832168	Peptidyl-prolyl cis-trans isomerase	cytochrome P450
ENOG411DR52	ENOG411DTYF	0.0142167832168	Dihydroorotate dehydrogenase	gtp-binding protein
ENOG411DSSQ	ENOG411E230	0.0142167832168	helicase	Stress-related
ENOG411DXSK	ENOG411E3B4	0.0142167832168	Nuclear pore component	NA
ENOG411DPN9	ENOG411DU1U	0.0142165138783	glycerol-3-phosphate acyltransferase	Nitrate transporter
ENOG411DT9X	ENOG411DU6X	0.0142164502165	rho GDP-dissociation inhibitor	NA
ENOG411DTD6	ENOG411DVFZ	0.0142164502165	Niemann-Pick C1	translocation
ENOG411DTJG	ENOG411DYC3	0.0142164502165	Pentatricopeptide repeat-containing protein	60S ribosomal protein
ENOG411DXPK	ENOG411E6D5	0.0142164502165	E3 ubiquitin-protein ligase	ribosomal protein
ENOG411DQYC	ENOG411DYKK	0.0142164502165	peroxisomal targeting signal 1	NA
ENOG411DPNQ	ENOG411DQ39	0.0142164502165	transcription regulator NOT2 NOT3 NOT5 family protein	splicing factor U2af large subunit
ENOG411DWE1	ENOG411DZA2	0.0142164502165	Inherit from NOG: repeat protein	Nudix hydrolase
ENOG411DPZJ	ENOG411DWN2	0.0142164502165	fiber expressed protein	Inherit from NOG: proton pump interactor
ENOG411DQSR	ENOG411EK75	0.0142164289958	C2 domain of PTEN tumour-suppressor protein	RNA recognition
ENOG411DVE0	ENOG411EKJD	0.0142163016722	NA	Protein of unknown function (DUF3593)
ENOG411DQ3X	ENOG411DS2S	0.0142162698413	peroxidase	Nuclear cap-binding protein subunit
ENOG411DS2D	ENOG411DVT9	0.0142162698413	Transferase family	uridine kinase
ENOG411DPWM	ENOG411DYJ3	0.0142162698413	SWI SNF complex component SNF12	expressed protein
ENOG411DSWA	ENOG411DVE9	0.0142162004662	Bifunctional serine threonine kinase and phosphorylase involved in the dark light-mediated regulation of PPDK by catalyzing its phosphorylation dephosphorylation. Dark light- induced changes in stromal concentrations of the competing ADP and Pi substrates govern the direction of the reaction. In the dark phosphorylates the catalytic intermediate of PPDK (PPDK-HisP) inactivating it. Light exposure induces the phosphorolysis reaction that reactivates PPDK	replication protein A 70 kDa DNA-binding
ENOG411DUV7	ENOG411E613	0.0142161531279	Methylates caffeoyl-CoA to feruloyl-CoA and 5- hydroxyferuloyl-CoA to sinapoyl-CoA. Plays a role in the synthesis of feruloylated polysaccharides. Involved in the reinforcement of the plant cell wall. Also involved in the responding to wounding or pathogen challenge by the increased formation of cell wall- bound ferulic acid polymers	Ferredoxin thioredoxin reductase variable alpha chain
ENOG411DU03	ENOG411E4CF	0.0142161531279	mannose-1-phosphate guanyltransferase	Disease resistance response protein
ENOG411DUSH	ENOG411E1MM	0.0142160894661	Component of the eukaryotic translation initiation factor 3 (eIF-3) complex which is involved in protein synthesis and together with other initiation factors stimulates binding of mRNA and methionyl-tRNAi to the 40S ribosome (By similarity)	NA
ENOG411DU3U	ENOG411DUXV	0.014216020091	Protein sel-1 homolog	Dephospho-CoA kinase
ENOG411DWQY	ENOG411E42F	0.0142159181398	peroxidase	thioesterase
ENOG411DQ2S	ENOG411EC9B	0.0142158730159	NA	Major intrinsic protein
ENOG411DW37	ENOG411EKSI	0.0142157287157	BAHD family acyltransferase clade I (EC 2.3.1.-)	Glutamate-1-semialdehyde 21-aminomutase
ENOG411DRAU	ENOG411EM9D	0.0142157287157	Vitamin K epoxide reductase family	NA
ENOG411DSW7	ENOG411DU1P	0.0142157287157	PTI1-like tyrosine-protein kinase	PGAP1-like protein
ENOG411DPWB	ENOG411DQPE	0.0142157287157	zinc finger CCCH domain-containing protein	Beta-adaptin-like protein
ENOG411DVU9	ENOG411E3GH	0.0142157287157	Glycosyl hydrolases family 38 C-terminal domain	Component of the eukaryotic translation initiation factor 3 (eIF-3) complex which is involved in protein synthesis and together with other initiation factors stimulates binding of mRNA and methionyl-tRNAi to the 40S ribosome (By similarity)
ENOG411DPQA	ENOG411DR6X	0.0142157287157	Beta-adaptin-like protein	Clathrin assembly protein
ENOG411DU00	ENOG411EIZZ	0.0142157287157	Ribosomal protein S5	RNA recognition motif. (a.k.a. RRM RBD or RNP domain)
ENOG411DQXH	ENOG411DS60	0.0142155801715	Lipase 3 N-terminal region	Stem-specific protein
ENOG411DQ54	ENOG411ECI5	0.0142155801715	tubulin folding cofactor B	Adenylate kinase active site lid
ENOG411DV4Q	ENOG411E38T	0.0142155801715	Protein of unknown function DUF288	2Fe-2S iron-sulfur cluster binding domain
ENOG411DQCW	ENOG411DRGC	0.0142155801715	Inherit from KOG: tRNA-splicing endonuclease positive	Transcription factor
ENOG411DQ1P	ENOG411DTEX	0.0142154789655	ADP-RIBOSYLATION FACTOR-like protein	ATP-dependent Clp protease proteolytic subunit
ENOG411DRV4	ENOG411DV6J	0.0142153679654	NA	DNA ligase
ENOG411DTI7	ENOG411DW6R	0.0142153679654	GDA1 CD39 family protein	Flavin containing amine oxidoreductase
ENOG411DR8C	ENOG411DVFG	0.0142153679654	carboxyl-terminal peptidase	deoxyribonuclease
ENOG411E11H	ENOG411E3ZI	0.0142153679654	fasciclin-like arabinogalactan protein	YGGT family
ENOG411DU3N	ENOG411E17R	0.0142153679654	Allows the formation of correctly charged Gln-tRNA(Gln) through the transamidation of misacylated Glu-tRNA(Gln) in chloroplasts and mitochondria. The reaction takes place in the presence of glutamine and ATP through an activated gamma-phospho- Glu-tRNA(Gln) (By similarity)	NA
ENOG411DS2B	ENOG411DVBK	0.0142153679654	function DUF1296 domain containing protein expressed	Inherit from KOG: kiaa1429
ENOG411DXSQ	ENOG411E7A4	0.0142153679654	Lycopene epsilon cyclase	60S acidic ribosomal protein
ENOG411DSR8	ENOG411DT2D	0.0142153679654	Short-chain type dehydrogenase	Catalyzes two activities which are involved in the cyclic version of arginine biosynthesis the synthesis of acetylglutamate from glutamate and acetyl-CoA and of ornithine by transacetylation between acetylornithine and glutamate (By similarity)
ENOG411DU0Y	ENOG411E04I	0.0142153679654	Inherit from NOG: alpha-l-fucosidase	cytokinin riboside 5'-monophosphate phosphoribohydrolase
ENOG411DT42	ENOG411DX1E	0.0142153679654	Inherit from NOG: Nucleolar protein	Indole-3-acetic acid-amido synthetase
ENOG411DUWK	ENOG411DVJ9	0.0142153679654	mannosylglycoprotein endo-beta-mannosidase-like	beta-catenin-like protein
ENOG411DRZA	ENOG411E6II	0.0142152292152	Catalyzes the interconversion of methylthioribose-1- phosphate (MTR-1-P) into methylthioribulose-1-phosphate (MTRu-1-P) (By similarity)	MLP-like protein
ENOG411DWQY	ENOG411DYNX	0.0142152292152	peroxidase	fruit protein
ENOG411DSWH	ENOG411EM4B	0.0142151182151	Ethanolamine-phosphate	NA
ENOG411DR2X	ENOG411DUJ8	0.0142151182151	vacuolar fusion protein CCZ1	Pentatricopeptide repeat-containing protein
ENOG411DQ1W	ENOG411DSWK	0.014215007215	Cyclin-dependent kinase	Removes the N-terminal methionine from nascent proteins (By similarity)
ENOG411DQ8U	ENOG411EM1K	0.014215007215	Ctc-interacting domain	Pfam:PGAM
ENOG411DSMM	ENOG411DXA4	0.014215007215	cysteine	Aldehyde dehydrogenase
ENOG411DQ5N	ENOG411E0EM	0.014215007215	receptor-like protein kinase	beta-glucosidase-like SFR2
ENOG411DWTA	ENOG411DWYI	0.014215007215	DNA mismatch repair	thaumatin-like
ENOG411DXAP	ENOG411EFWK	0.014215007215	26S proteasome	Inherit from KOG: ubiquitin carboxyl-terminal hydrolase
ENOG411DQNU	ENOG411DWSQ	0.014215007215	receptor protein kinase	RNA recognition motif. (a.k.a. RRM RBD or RNP domain)
ENOG411DQV4	ENOG411DWM8	0.014215007215	guanylate-binding protein 4-like	Major facilitator superfamily domain-containing protein
ENOG411DX0U	ENOG411DY8J	0.014215007215	ubiquitin-conjugating enzyme	NA
ENOG411DQWZ	ENOG411E6FJ	0.014215007215	zinc finger protein	Histone H1
ENOG411DQAF	ENOG411E2NE	0.014215007215	ascorbate peroxidase	glutathione
ENOG411DTXR	ENOG411DXMN	0.014215007215	protein DS12 from 2D-PAGE of leaf chloroplastic	2OG-Fe(II) oxygenase superfamily
ENOG411DQ5N	ENOG411DRST	0.014215007215	receptor-like protein kinase	acyl-coenzyme A oxidase
ENOG411DQ3C	ENOG411DTTR	0.014215007215	UPF0603 protein	Cysteine-rich receptor-like protein kinase
ENOG411DSEM	ENOG411DX30	0.014215007215	WW domain	Domain of unknown function (DUF1929)
ENOG411E2DK	ENOG411E2TB	0.014215007215	RuBisCO catalyzes two reactions the carboxylation of D- ribulose 15-bisphosphate the primary event in carbon dioxide fixation as well as the oxidative fragmentation of the pentose substrate. Both reactions occur simultaneously and in competition at the same active site (By similarity)	Nuclear transcription factor Y subunit
ENOG411DQ6K	ENOG411DX6U	0.014215007215	intron-binding protein	Emp24 gp25L p24 family
ENOG411DZYR	ENOG411E5B6	0.014215007215	DnaJ homolog subfamily C	Glutaredoxin
ENOG411DR6R	ENOG411DZBH	0.014215007215	o-methyltransferase	ABC transporter I family member 6
ENOG411DV89	ENOG411DYTN	0.014215007215	transcriptional adapter	kinesin-like protein
ENOG411DQYH	ENOG411DWZU	0.014215007215	5-oxoprolinase	Glucosamine-fructose-6-phosphate aminotransferase
ENOG411DPXB	ENOG411DR4Z	0.014215007215	NA	phosphatase 2C
ENOG411DUTR	ENOG411DVBS	0.014215007215	Shikimate kinase	inactive purple acid phosphatase
ENOG411DVJC	ENOG411DZGF	0.014215007215	24-methylenesterol C-methyltransferase	Chlorophyll synthase
ENOG411DQPW	ENOG411DWH4	0.014215007215	Asparaginyl-tRNA synthetase	)-oxidoreductase
ENOG411DX4W	ENOG411DZM5	0.014215007215	Trigger factor-like	Sigma factor sigB regulation protein
ENOG411DQPC	ENOG411DR76	0.014215007215	pyrroline-5-carboxylate reductase	ABC transporter
ENOG411DRQE	ENOG411DRZ6	0.014215007215	ubiquitin carboxyl-terminal hydrolase	Calreticulin
ENOG411DRZS	ENOG411E58N	0.014215007215	Ser Thr-rich protein T10 in DGCR	U6 snRNA-associated Sm-like protein
ENOG411DTS4	ENOG411DW49	0.014215007215	Lung seven transmembrane receptor	EF hand family protein
ENOG411DPT7	ENOG411DU3C	0.014215007215	LETM1 and EF-hand domain-containing protein 1 mitochondrial-like	Protein of unknown function (DUF3353)
ENOG411DRGE	ENOG411DUQR	0.014215007215	Origin recognition complex subunit	VHS and GAT domain containing protein expressed
ENOG411DPZ8	ENOG411DV2G	0.014215007215	mitochondrial-processing peptidase subunit	Phosphoglucomutase
ENOG411DS3Q	ENOG411E3D9	0.014215007215	Acetyltransferase (GNAT) family	calcium-binding protein
ENOG411DSIC	ENOG411E1BT	0.014215007215	diaminopimelate decarboxylase	nucleotide-sensitive chloride conductance regulator
ENOG411DPMZ	ENOG411E8M1	0.0142149882281	Vacuolar import and degradation protein	Protein of unknown function (DUF1674)
ENOG411DU5G	ENOG411DU7E	0.0142148905017	Tetratricopeptide repeat protein	ATP-dependent zinc metalloprotease
ENOG411DVVK	ENOG411DXBJ	0.0142147107279	glycosyltransferase CAZy family GT29	Inositol monophosphatase
ENOG411DS21	ENOG411DSXC	0.0142146464646	glucuronoxylan 4-O-methyltransferase activity	Peptidyl-prolyl cis-trans isomerase
ENOG411DT0X	ENOG411E43W	0.0142146464646	NA	CS domain
ENOG411DVTZ	ENOG411DXT8	0.0142146464646	Dual specificity phosphatase catalytic domain containing protein expressed	ankyrin repeat and zinc finger domain-containing protein 1-like
ENOG411DPXC	ENOG411DVMS	0.0142146464646	Peptidase family M28	glutamate
ENOG411DR01	ENOG411DYA8	0.0142146464646	RNA cap guanine-N2 methyltransferase	3-oxo-5-alpha-steroid 4-dehydrogenase
ENOG411DYI5	ENOG411E7FE	0.0142146464646	U5 small nuclear ribonucleoprotein 40 kDa	ML
ENOG411DS8U	ENOG411DW2Z	0.0142146464646	Catalyzes the synthesis of activated sulfate (By similarity)	TPR repeat-containing thioredoxin
ENOG411DQE9	ENOG411DVD2	0.0142146464646	NA	Glycosyltransferase sugar-binding region containing DXD motif
ENOG411DQB3	ENOG411DRW3	0.0142146464646	serine threonine-protein phosphatase	expressed protein
ENOG411DQ58	ENOG411DVWI	0.0142146464646	NA	dolichyl-diphosphooligosaccharide--protein glycosyltransferase subunit 2-like
ENOG411DSKU	ENOG411EM0F	0.0142146464646	K13963 serpin B	Enoyl- acyl-carrier-protein reductase
ENOG411DQRM	ENOG411DYSF	0.0142146464646	gamma-tubulin complex component	Chalcone-flavanone isomerase
ENOG411E40Q	ENOG411E442	0.0142146464646	nuclear transport factor	Photosystem I reaction center subunit
ENOG411DUZ7	ENOG411DZ0S	0.0142146464646	NDH shuttles electrons from NAD(P)H plastoquinone via FMN and iron-sulfur (Fe-S) centers to quinones in the photosynthetic chain and possibly in a chloroplast respiratory chain. The immediate electron acceptor for the enzyme in this species is believed to be plastoquinone. Couples the redox reaction to proton translocation and thus conserves the redox energy in a proton gradient (By similarity)	early-responsive to dehydration 4
ENOG411DTSI	ENOG411DU61	0.0142146464646	ABC transporter F family member	thioredoxin reductase
ENOG411DPV0	ENOG411DQ8M	0.0142146464646	tRNA(His) guanylyltransferase	glycosyltransferase At5g03795-like
ENOG411DPY1	ENOG411DTV7	0.0142146464646	Granule-bound starch synthase	Cytosolic Fe-S cluster assembly factor
ENOG411DPUB	ENOG411E57M	0.0142146464646	60S ribosomal protein	Mitochondral 37S ribosomal protein
ENOG411DUUK	ENOG411DWJ3	0.0142146464646	domain-containing protein	COP9 signalosome complex subunit
ENOG411DX2I	ENOG411E04X	0.0142146464646	ribosomal protein	hydroperoxide lyase
ENOG411DR5K	ENOG411EKQN	0.0142146464646	heat shock protein	carboxyvinyl-carboxyphosphonate phosphorylmutase
ENOG411DRUJ	ENOG411DYAB	0.0142144864939	serine threonine-protein kinase	NADH-cytochrome b5 reductase-like
ENOG411DXH1	ENOG411DZ79	0.0142144130379	tocopherol cyclase	26S proteasome
ENOG411DTPA	ENOG411DUA1	0.0142143967144	disease resistance protein	Protein of unknown function (DUF819)
ENOG411DSP6	ENOG411DVWP	0.0142143967144	hydroxyethyl)thiazole	Cathepsin B-like
ENOG411DRF6	ENOG411DUXZ	0.0142142857143	DNA replication licensing factor	tyrosyl-tRNA
ENOG411DR1T	ENOG411DX2I	0.0142142857143	Mitochondrial carrier protein	ribosomal protein
ENOG411DRK0	ENOG411DTSK	0.0142142857143	XS domain	Integral membrane HRF1 family protein
ENOG411DQSC	ENOG411DQX2	0.0142142857143	PHP domain	Glyoxylate
ENOG411DWSI	ENOG411DY1S	0.0142142857143	expressed protein	signal recognition particle
ENOG411DPZ6	ENOG411DQ9U	0.0142142857143	ATP-dependent RNA helicase	chaperone protein
ENOG411DQEK	ENOG411DX9F	0.0142142857143	Leucine-rich repeat family protein	BAHD acyltransferase
ENOG411DW8W	ENOG411DZ68	0.0142142857143	Methyltransferase-like protein	RNA polymerase II-associated protein
ENOG411DQIN	ENOG411DW1U	0.0142142857143	May be required for the maturation of extramitochondrial Fe S proteins. Has anti-apoptotic effects in the cell (By similarity)	Bifunctional protein
ENOG411DQCC	ENOG411DYTG	0.0142142857143	myosin xi	Exostosin family
ENOG411DVSJ	ENOG411E2X4	0.0142142857143	ABC transporter G family member	Repressor protein
ENOG411DQ1J	ENOG411DR7Y	0.0142142857143	Interactor of constitutive active ROPs	RNA-binding protein
ENOG411DQSR	ENOG411EM75	0.0142142857143	C2 domain of PTEN tumour-suppressor protein	16S rRNA processing protein
ENOG411DT7V	ENOG411DVCP	0.0142142857143	serine carboxypeptidase-like	Elongation factor
ENOG411DST9	ENOG411DUCB	0.0142142857143	DNA repair protein	Translocon-associated protein
ENOG411DRXX	ENOG411DSBX	0.0142142857143	Protein THYLAKOID FORMATION1	translocon at the outer envelope membrane of chloroplasts 75-III
ENOG411DSM0	ENOG411DVDD	0.0142142857143	splicing factor	PA domain
ENOG411DRNP	ENOG411E3QV	0.0142142857143	K03841 fructose-16-bisphosphatase I EC 3.1.3.11	NA
ENOG411DSXK	ENOG411DVEI	0.0142142857143	expressed protein	expressed protein
ENOG411DWSQ	ENOG411DZSG	0.0142142857143	RNA recognition motif. (a.k.a. RRM RBD or RNP domain)	T-complex protein 11
ENOG411DQKE	ENOG411DZ9Y	0.0142142857143	Reduces hydrogen peroxide and alkyl hydroperoxides with reducing equivalents provided through the thioredoxin or glutaredoxin system. May be involved in intracellular redox signaling	chaperone protein dnaJ
ENOG411DR2T	ENOG411DWH8	0.0142142857143	6-phosphofructokinase	NAD dependent epimerase/dehydratase family
ENOG411DXKX	ENOG411E3N4	0.0142142857143	gpi-anchored protein	NA
ENOG411DQ1N	ENOG411DWKV	0.0142142857143	Ribosomal RNA large subunit methyltransferase	DNA-3-methyladenine glycosylase
ENOG411DS7K	ENOG411E3NR	0.0142142857143	magnesium transporter	ribosomal protein
ENOG411DVP6	ENOG411DY2B	0.0142142857143	tryptophan synthase	Uncharacterized conserved protein (DUF2358)
ENOG411DSCU	ENOG411DTQ9	0.0142142857143	protein ubiquitination	pentatricopeptide repeat-containing protein At4g35850
ENOG411DU84	ENOG411E10F	0.0142142857143	Quinone oxidoreductase-like protein 2 homolog	Plant protein of unknown function (DUF863)
ENOG411DQ5J	ENOG411E2TR	0.0142142857143	NA	RNA and export factor-binding protein
ENOG411DTDR	ENOG411DUAK	0.0142142857143	Translation machinery-associated protein	GEM-like protein
ENOG411DQ3N	ENOG411DYTA	0.0142142857143	Nucleotide-diphospho-sugar transferase	enhancer protein
ENOG411DU2Z	ENOG411DYTX	0.0142142857143	Violaxanthin de-epoxidase	Ribosomal protein L10
ENOG411DR6S	ENOG411EKM7	0.0142142857143	SufE-like protein	NA
ENOG411DQTS	ENOG411DRRE	0.0142142857143	Dual specificity phosphatase catalytic domain	glycosyl hydrolase
ENOG411DPZ0	ENOG411DZBI	0.0142142857143	DUF246 domain-containing protein	glycosyltransferase
ENOG411DR86	ENOG411EMP2	0.0142142857143	cytochrome P450	Protein of unknown function (DUF1068)
ENOG411DSFE	ENOG411EMG8	0.0142142857143	The coatomer is a cytosolic protein complex that binds to dilysine motifs and reversibly associates with Golgi non- clathrin-coated vesicles which further mediate biosynthetic protein transport from the ER via the Golgi up to the trans Golgi network. Coatomer complex is required for budding from Golgi membranes and is essential for the retrograde Golgi-to-ER transport of dilysine-tagged proteins (By similarity)	37 kDa inner envelope membrane protein
ENOG411DUDM	ENOG411E12D	0.0142142857143	transmembrane protein 111-like	domain-containing protein
ENOG411DRVJ	ENOG411DU09	0.0142142857143	Carrier protein that may be involved in membrane- trafficking events associated with cell plate formation during cytokinesis. Binds to some hydrophobic molecules such as phosphoinositides and promotes their transfer between the different cellular sites (By similarity)	Pyridine nucleotide-disulfide oxidoreductase domain-containing protein
ENOG411DQC7	ENOG411DUW9	0.0142142857143	Polycomb group protein EMBRYONIC FLOWER	Exosome complex component
ENOG411DSMP	ENOG411DTEA	0.0142142857143	Zinc ion binding	glyceraldehyde-3-phosphate dehydrogenase
ENOG411DQUD	ENOG411DSKU	0.0142142857143	glycoside hydrolase family 28 protein	K13963 serpin B
ENOG411DPZ8	ENOG411DVCJ	0.0142142857143	mitochondrial-processing peptidase subunit	mitochondrial substrate carrier family protein
ENOG411DTVM	ENOG411DX3P	0.0142142857143	DNA Topoisomerase	Vacuolar protein sorting-associated protein
ENOG411DUED	ENOG411DWK1	0.0142142857143	clathrin heavy chain	serine threonine-protein kinase
ENOG411DS7E	ENOG411DW6J	0.0142142857143	NA	RNA polymerase-associated protein CTR9
ENOG411DQYV	ENOG411DX2J	0.0142142857143	eukaryotic translation initiation factor 2	glucose-6-phosphate phosphate translocator
ENOG411DQQM	ENOG411DX2M	0.0142142857143	Protein-l-isoaspartate O-methyltransferase	WD-40 repeat protein family
ENOG411DV0D	ENOG411E12D	0.0142142857143	High-conductance voltage-dependent solute channel with a slight selectivity for cations transporting triosephosphates dicarboxylic acids ATP inorganic phosphate (Pi) sugars and positively or negatively charged amino acids (By similarity)	domain-containing protein
ENOG411DXGQ	ENOG411E3RU	0.0142142857143	NOL1 NOP2 sun family protein	Photosystem II
ENOG411DU53	ENOG411DURH	0.0142142857143	chorismate mutase	serine carboxypeptidase S28 family protein
ENOG411DQ4P	ENOG411DSB1	0.0142142857143	phospholipase d	Destroys radicals which are normally produced within the cells and which are toxic to biological systems (By similarity)
ENOG411DY4N	ENOG411EKJJ	0.0142142857143	3-isopropylmalate	isopenicillin N
ENOG411DX0C	ENOG411DZBI	0.0142142857143	Protein of unknown function (DUF616)	glycosyltransferase
ENOG411DTXF	ENOG411DVHY	0.0142142857143	Ceramidase	anaphase-promoting complex subunit
ENOG411DR3G	ENOG411E1BT	0.0142142857143	sumo-activating enzyme	nucleotide-sensitive chloride conductance regulator
ENOG411DYE9	ENOG411E03Y	0.0142142857143	Nicastrin	NA
ENOG411DQTS	ENOG411DXKS	0.0142142857143	Dual specificity phosphatase catalytic domain	methionyl-tRNA synthetase
ENOG411DYW3	ENOG411DZ4R	0.0142142857143	RAB	ABC1 family
ENOG411DWU1	ENOG411DZG6	0.0142142857143	coiled-coil domain-containing protein 111	gtp-binding protein
ENOG411DSC9	ENOG411DYHH	0.0142142857143	DNAJ heat shock N-terminal domain-containing protein	secretory carrier-associated membrane protein
ENOG411DRMN	ENOG411DYXP	0.0142142857143	Phosducin	formate dehydrogenase
ENOG411DXAX	ENOG411E332	0.0142142857143	Putative integral membrane protein conserved region (DUF2404)	COPI associated protein
ENOG411DVG2	ENOG411E2RT	0.0142142857143	L-ascorbate peroxidase	phosphoribosyltransferase
ENOG411DX9F	ENOG411E4XB	0.0142142857143	BAHD acyltransferase	U6 snRNA-associated Sm-like protein
ENOG411DR2X	ENOG411DXZZ	0.0142142857143	vacuolar fusion protein CCZ1	serine threonine-protein phosphatase 4 regulatory subunit 3-like
ENOG411DT97	ENOG411DVZ5	0.0142142857143	Methyltransferase-like protein	ribosome biogenesis regulatory protein
ENOG411DSYB	ENOG411DXX0	0.0142142857143	Molybdenum cofactor	26S protease regulatory subunit 6A
ENOG411DQTW	ENOG411DZD2	0.0142142857143	alpha-l-arabinofuranosidase	Ribosome recycling factor
ENOG411DYBZ	ENOG411E57X	0.0142142857143	nadph quinone	TRM112-like protein
ENOG411DXID	ENOG411DZFT	0.0142142857143	Dienelactone hydrolase family	carbonic anhydrase
ENOG411DQUR	ENOG411DW9Z	0.0142142857143	Shikimate / quinate 5-dehydrogenase	ribosomal protein S6
ENOG411DTHD	ENOG411EKRA	0.0142142857143	anaphase-promoting complex subunit	site-determining protein
ENOG411DQKH	ENOG411DU62	0.0142142857143	E3 ubiquitin-protein ligase	ubiquitin-conjugating enzyme
ENOG411DSC4	ENOG411DTKW	0.0142142857143	Iaa-amino acid hydrolase	aldehyde oxidase
ENOG411DTAT	ENOG411DUYT	0.0142142857143	Raffinose synthase or seed imbibition protein Sip1	Ornithine cyclodeaminase/mu-crystallin family
ENOG411DT0S	ENOG411E4SC	0.0142142857143	isomerase	Glutaredoxin
ENOG411DQBF	ENOG411DUP7	0.0142142857143	Transcription factor	The proteasome is a multicatalytic proteinase complex which is characterized by its ability to cleave peptides with Arg Phe Tyr Leu and Glu adjacent to the leaving group at neutral or slightly basic pH. The proteasome has an ATP-dependent proteolytic activity (By similarity)
ENOG411DW5W	ENOG411E14H	0.0142142857143	glucan endo-1-3-beta-glucosidase	Inherit from KOG: ribonuclease P MRP 25kDa
ENOG411DVFW	ENOG411DZFG	0.0142142857143	Nudix hydrolase	ATP-dependent serine protease that mediates the selective degradation of misfolded unassembled or oxidatively damaged polypeptides as well as certain short-lived regulatory proteins in the mitochondrial matrix. May also have a chaperone function in the assembly of inner membrane protein complexes. Participates in the regulation of mitochondrial gene expression and in the maintenance of the integrity of the mitochondrial genome. Binds to mitochondrial DNA in a site-specific manner (By similarity)
ENOG411DQ62	ENOG411E3C3	0.0142142857143	protein spinster homolog 1-like	DCD
ENOG411DQBU	ENOG411DTUD	0.0142142857143	Transcription mediator complex subunit Med12	ABC1 protein
ENOG411DRHX	ENOG411DSFJ	0.0142142857143	pyruvate dehydrogenase E1 component subunit	aminotransferase class I and II family protein
ENOG411DTPK	ENOG411EKTY	0.0142142857143	expressed protein	replication factor C
ENOG411DQ1E	ENOG411DTU1	0.0142142857143	ATP synthase regulation protein NCA2	LETM1-like protein
ENOG411DS2R	ENOG411E43W	0.0142142857143	dynamin-like protein	CS domain
ENOG411DTCQ	ENOG411DYRG	0.0142142857143	UDP-Glycosyltransferase	translationally-controlled tumor protein homolog
