## Supplemental File 3 for "A pan-plant protein complex map reveals deep conservation and novel assemblies" (part 212 of 367)

ID1	ID2	P_1	Annotation1	Annotation2
ENOG411DT0E	ENOG411DUAN	0.0142142857143	Cbl-interacting protein kinase	stromal 70 kDa heat shock-related protein
ENOG411DZU5	ENOG411E0A1	0.0142142857143	Peptidase family M20/M25/M40	K01190 beta-galactosidase EC 3.2.1.23
ENOG411E2RM	ENOG411E4X5	0.0142142857143	Protein of unknown function (DUF1218)	cytochrome C oxidase
ENOG411DPSM	ENOG411E3DU	0.0142142857143	Anthranilate phosphoribosyltransferase	mitochondrial glycoprotein
ENOG411DW2H	ENOG411DZ6R	0.0142142857143	peptide-N4-(N-acetyl-beta-glucosaminyl)asparagine amidase activity	N-carbamoylputrescine
ENOG411DSA4	ENOG411DSE7	0.0142142857143	kinase protein binding protein heterodimerization protein homodimerization protein kinase protein serine threonine kinase	NA
ENOG411DV5U	ENOG411DZXJ	0.0142142857143	Thiol protease	DAG protein
ENOG411DT7B	ENOG411DUDB	0.0142142857143	Peptidyl-prolyl cis-trans isomerase	PP2A regulatory subunit
ENOG411DUE8	ENOG411E083	0.0142142857143	Leucine-rich repeat family protein	RNA recognition motif. (a.k.a. RRM RBD or RNP domain)
ENOG411DTNS	ENOG411DYC6	0.0142142857143	Domain of unknown function (DUF3598)	2 iron 2 sulfur cluster binding
ENOG411DSNV	ENOG411DZNJ	0.0142142857143	post-illumination chlorophyll fluorescence increase	cysteine synthase
ENOG411DRCV	ENOG411DSMK	0.0142142857143	Hydroxymethylglutaryl-CoA lyase	Ubiquitin-protein ligase
ENOG411DSAC	ENOG411DW4S	0.014214035964	V-type proton ATPase subunit	bark storage protein
ENOG411DQX2	ENOG411DZG6	0.014214035964	Glyoxylate	gtp-binding protein
ENOG411E5N4	ENOG411EKI3	0.014214035964	dCTP pyrophosphatase	Isoamylase 3
ENOG411DQDB	ENOG411DVJP	0.014214035964	PsaA and PsaB bind P700 the primary electron donor of photosystem I (PSI) as well as the electron acceptors A0 A1 and FX. PSI is a plastocyanin-ferredoxin oxidoreductase converting photonic excitation into a charge separation which transfers an electron from the donor P700 chlorophyll pair to the spectroscopically characterized acceptors A0 A1 FX FA and FB in turn. Oxidized P700 is reduced on the lumenal side of the thylakoid membrane by plastocyanin (By similarity)	protein SCO1 homolog
ENOG411DY5A	ENOG411E4SC	0.0142138680033	PUA domain	Glutaredoxin
ENOG411DQZ6	ENOG411DUEP	0.0142138680033	GC-rich sequence DNA-binding factor	ADPATP carrier protein At5g56450-like
ENOG411DVH1	ENOG411DWBE	0.0142137862138	Protein SUPPRESSOR OF PHYA-105	pyruvate phosphate dikinase
ENOG411DVQ6	ENOG411DZBZ	0.0142137862138	Protein of unknown function (DUF3727)	ABC transporter F family member
ENOG411DRR3	ENOG411E2C3	0.0142137862138	cryptochrome	Oxidoreductase family NAD-binding Rossmann fold
ENOG411E2KA	ENOG411EMHT	0.0142137862138	40S ribosomal protein	Armadillo/beta-catenin-like repeat
ENOG411DQH0	ENOG411DWA5	0.0142137862138	carbohydrate kinase family protein	hypoxia up-regulated protein
ENOG411DS09	ENOG411DU1M	0.0142137862138	acetyl-coa carboxylase	Exportin 1-like protein
ENOG411DSE6	ENOG411DWX7	0.0142137862138	Catalyzes conversion of folates to polyglutamate derivatives allowing concentration of folate compounds in the cell and the intracellular retention of these cofactors which are important substrates for most of the folate-dependent enzymes that are involved in one-carbon transfer reactions involved in purine pyrimidine and amino acid synthesis	Alcohol dehydrogenase GroES-like domain
ENOG411DXRM	ENOG411DYVV	0.0142137862138	pyridoxal biosynthesis protein	Phosphorylates low-molecular-mass and protein-bound erythrulosamines and ribulosamines but not fructosamines or psicosamines on the third carbon of the sugar moiety. Protein- bound erythrulosamine 3-phosphates and ribulosamine 3-phosphates are unstable and decompose under physiological conditions
ENOG411DSU4	ENOG411DZYR	0.0142137862138	nucleobase-ascorbate transporter	DnaJ homolog subfamily C
ENOG411DR6S	ENOG411E31K	0.0142137445887	SufE-like protein	heat shock protein
ENOG411DRRV	ENOG411DVWE	0.0142136752137	NA	Regulator of chromosome condensation
ENOG411DQ8D	ENOG411DUP5	0.0142136752137	NADH dehydrogenase ubiquinone iron-sulfur protein 1 mitochondrial-like	Inherit from NOG: s-layer protein
ENOG411DVYU	ENOG411DYAB	0.0142136752137	Allene oxide synthase	NADH-cytochrome b5 reductase-like
ENOG411DTG7	ENOG411EMHQ	0.0142136752137	serine threonine-protein phosphatase 2A 65 kDa regulatory subunit A	U-box domain-containing protein 4-like
ENOG411DX6W	ENOG411DZBI	0.0142136752137	Serine threonine protein phosphatase 2A 55 kDa regulatory subunit B	glycosyltransferase
ENOG411DSHT	ENOG411DZ2K	0.0142136752137	DnaJ homolog subfamily B member	zinc metalloprotease
ENOG411DTRT	ENOG411DW34	0.0142136752137	nucleosidase	ubiquitin conjugation factor
ENOG411DR0Z	ENOG411E4T9	0.0142136752137	protein notum homolog	Accessory subunit of the mitochondrial membrane respiratory chain NADH dehydrogenase (Complex I) that is believed not to be involved in catalysis. Complex I functions in the transfer of electrons from NADH to the respiratory chain. The immediate electron acceptor for the enzyme is believed to be ubiquinone (By similarity)
ENOG411DUPC	ENOG411DX8Q	0.0142135452267	26S proteasome non-ATPase regulatory subunit	glycosylphosphatidylinositol anchor attachment 1
ENOG411DVG2	ENOG411DXS7	0.0142135364635	L-ascorbate peroxidase	YT521-B-like domain
ENOG411DXW7	ENOG411E36A	0.0142135364635	S-adenosyl-L-methionine-dependent methyltransferase that catalyzes the trimethylation of the amino group of the modified target histidine residue in translation elongation factor 2 (EF- 2) to form an intermediate called diphthine. The three successive methylation reactions represent the second step of diphthamide biosynthesis (By similarity)	RNA-binding protein
ENOG411DPSM	ENOG411DWBZ	0.0142134254634	Anthranilate phosphoribosyltransferase	Protein of unknown function (DUF642)
ENOG411DQ83	ENOG411DRZJ	0.0142133838384	GTP-binding nuclear protein	pyrophosphate--fructose 6-phosphate 1-phosphotransferase
ENOG411DPW3	ENOG411DSEU	0.0142132867133	NA	Aldose 1-epimerase
ENOG411E39N	ENOG411EKY8	0.0142132867133	NA	NA
ENOG411DTXB	ENOG411DUS5	0.0142130647131	1-aminocyclopropane-1-carboxylate	Protein disulfide isomerase
ENOG411DQ54	ENOG411E38C	0.0142130647131	tubulin folding cofactor B	TLR4 regulator and MIR-interacting MSAP
ENOG411DRT8	ENOG411E3R6	0.0142130647131	Molybdopterin biosynthesis protein	PPP4R2
ENOG411DWAG	ENOG411DYE5	0.0142130647131	1-acyl-sn-glycerol-3-phosphate acyltransferase	ABC transporter C family member
ENOG411DR6N	ENOG411DVXN	0.0142130647131	beta-fructofuranosidase	Histidyl-tRNA
ENOG411DQ0I	ENOG411DRUP	0.0142128149628	emsy N terminus domain-containing protein ENT domain-containing protein	3-oxoacyl- acyl-carrier-protein reductase
ENOG411DX0G	ENOG411DX72	0.0142126623377	elongation factor G	atp synthase
ENOG411E0BB	ENOG411E0I3	0.0142126623377	thioredoxin-like 3-1	12-oxophytodienoate reductase
ENOG411DVG5	ENOG411DVJ1	0.0142126623377	NA	UPF0051 protein ABCI8
ENOG411DPZP	ENOG411E390	0.0142124819625	Protein ZINC INDUCED FACILITATOR-LIKE	RPM1-interacting protein
ENOG411DT9E	ENOG411DUU6	0.0142124819625	6-phosphofructokinase 5	Protein farnesyltransferase geranylgeranyltransferase type-1 subunit
ENOG411DR3D	ENOG411DXPK	0.0142124819625	CCR4-associated factor 1 homolog	E3 ubiquitin-protein ligase
ENOG411DU0E	ENOG411E5K9	0.0142124542125	DDB1- and CUL4-associated factor homolog	dual specificity protein
ENOG411DUY5	ENOG411DVWH	0.0142124542125	acyl-activating enzyme 17	NA
ENOG411DT0P	ENOG411E7ZB	0.0142124542125	serine threonine protein kinase	protein transport protein sec61
ENOG411DRNX	ENOG411DUBU	0.0142124542125	mitochondrial substrate carrier family protein	Amidase
ENOG411DWVH	ENOG411DYC6	0.0142124349081	aspartic proteinase-like protein	2 iron 2 sulfur cluster binding
ENOG411E2AQ	ENOG411E3U9	0.0142124125874	Pfam:DUF149	NA
ENOG411DSD9	ENOG411DYF9	0.0142122044622	Diacylglycerol kinase	Translation initiation factor
ENOG411DU0P	ENOG411DVCJ	0.0142122044622	One of the primary rRNA binding proteins it binds directly to 16S rRNA where it nucleates assembly of the body of the 30S subunit (By similarity)	mitochondrial substrate carrier family protein
ENOG411DU6X	ENOG411DXC1	0.0142121212121	NA	Inosine-uridine preferring nucleoside hydrolase family protein
ENOG411DU3I	ENOG411DUHM	0.0142121212121	Plastidic ATP	Protein of unknown function (DUF2930)
ENOG411DSG9	ENOG411DWE0	0.0142121212121	4-hydroxy-3-methylbut-2-en-1-yl diphosphate	3-hydroxybutyryl-CoA
ENOG411DRWU	ENOG411DYXH	0.0142121212121	hydratase	Acetyltransferase (GNAT) family
ENOG411DQ5E	ENOG411DYMW	0.0142121212121	phosphatase	alphaalpha-trehalase (EC 3.2.1.28)
ENOG411DSGP	ENOG411DT6W	0.0142121212121	eyes absent homolog	Thioredoxin-like protein
ENOG411DRTR	ENOG411EKJR	0.0142121212121	Complex I intermediate-associated protein 30 (CIA30)	glutathione s-transferase
ENOG411DQGM	ENOG411DSYA	0.0142121212121	Endoglucanase	ATPase subunit
ENOG411DR58	ENOG411DTHD	0.0142121212121	Conserved oligomeric Golgi complex subunit	anaphase-promoting complex subunit
ENOG411DTJY	ENOG411DW34	0.0142121212121	ABC transporter	ubiquitin conjugation factor
ENOG411DVHW	ENOG411DXST	0.0142121212121	WD repeat and HMG-box DNA-binding protein	Cytosine-specific methyltransferase
ENOG411DSG2	ENOG411DXFE	0.0142121212121	Aspartate aminotransferase	NA
ENOG411DQA3	ENOG411E0EA	0.0142121212121	Coatomer subunit	calcium-binding protein
ENOG411DY5R	ENOG411E0E3	0.0142121212121	Protein of unknown function (DUF974)	Hydrolyzes glycerol-phospholipids at the terminal phosphodiesteric bond (By similarity)
ENOG411DPX6	ENOG411DXZQ	0.0142121212121	Carbamoyl-phosphate synthase	dehydrogenase reductase
ENOG411DQ14	ENOG411E2VM	0.0142121212121	leucine-rich repeat family protein	Seems to be required for maximal rate of protein biosynthesis. Enhances ribosome dissociation into subunits and stabilizes the binding of the initiator Met-tRNA(I) to 40 S ribosomal subunits (By similarity)
ENOG411DQ3G	ENOG411DRTZ	0.0142121212121	Cell division protein ftsZ	beta-glucosidase
ENOG411DR8H	ENOG411DY78	0.0142121212121	SPOC domain	Protein IN2-1 homolog
ENOG411DR4J	ENOG411DTIS	0.0142121212121	peroxisome biogenesis protein 22-like	ATP-dependent zinc metalloprotease FtsH
ENOG411DT3F	ENOG411E2Z4	0.0142121212121	fat-soluble vitamin metabolic process	Tim17/Tim22/Tim23/Pmp24 family
ENOG411DVB2	ENOG411DYJ7	0.0142119726679	Stress up-regulated Nod 19	HDc
ENOG411DTUQ	ENOG411DXRT	0.0142119726679	V-type proton ATPase subunit	Inositol-tetrakisphosphate 1-kinase
ENOG411DZG1	ENOG411E768	0.0142119726679	Desaturase	NA
ENOG411DR0N	ENOG411DRSK	0.0142118437118	PfkB-type carbohydrate kinase family protein	porphobilinogen deaminase
ENOG411DQT4	ENOG411DSTX	0.0142117604618	methyltransferase	Uncharacterised protein family (UPF0172)
ENOG411DUT2	ENOG411DVHU	0.0142117604618	Protein of unknown function (DUF3353)	Nodulin-like
ENOG411DQSM	ENOG411DW0T	0.0142117604618	zinc transporter	Putative peptidoglycan binding domain
ENOG411DQ41	ENOG411DSQS	0.0142117604618	ABC transporter D family member 2	WD40
ENOG411DU6H	ENOG411DYQE	0.0142117604618	NA	Sigma factor sigB regulation protein
ENOG411DQXV	ENOG411DSG9	0.0142117604618	cytosolic iron-sulfur protein assembly	4-hydroxy-3-methylbut-2-en-1-yl diphosphate
ENOG411DSXA	ENOG411E68N	0.0142117604618	receptor-like protein kinase	cytochrome c oxidase assembly protein
ENOG411DXQY	ENOG411E2TN	0.0142117604618	The proteasome is a multicatalytic proteinase complex which is characterized by its ability to cleave peptides with Arg Phe Tyr Leu and Glu adjacent to the leaving group at neutral or slightly basic pH. The proteasome has an ATP-dependent proteolytic activity	heat- and acid-stable
ENOG411DYHW	ENOG411E09D	0.0142117604618	Cysteinyl-tRNA	NA
ENOG411DRP2	ENOG411DXR2	0.0142117604618	thioesterase	Ran-binding protein
ENOG411DRER	ENOG411DXE8	0.0142117604618	acyltransferase-like protein At1g54570	Mitogen-activated protein kinase kinase kinase
ENOG411DQX2	ENOG411EM2T	0.0142117604618	Glyoxylate	nucleolysin
ENOG411DZBW	ENOG411E0FB	0.0142117604618	V-type proton ATPase subunit	Fumarate hydratase
ENOG411DS7Q	ENOG411DW0S	0.0142117604618	1-aminocyclopropane-1-carboxylate oxidase	WD40-like Beta Propeller Repeat
ENOG411DT29	ENOG411E4QY	0.014211722488	phosphoserine phosphatase	Thioredoxin
ENOG411DUNH	ENOG411DWX9	0.014211722488	UDP-glycosyltransferase 92A1-like	Protein mrp homolog
ENOG411DQP2	ENOG411DXM4	0.0142115565594	E3 ubiquitin-protein ligase BAH1-like	yrdC domain-containing protein
ENOG411DYMB	ENOG411DZ3M	0.0142115270351	NA	Brefeldin A-inhibited guanine nucleotide-exchange protein
ENOG411DPWH	ENOG411DQJC	0.0142113997114	Glutathione reductase	PCI domain-containing protein
ENOG411DWRI	ENOG411DZBA	0.0142113997114	N-acetyltransferase B complex (NatB) non catalytic subunit	beta-amylase
ENOG411DYC3	ENOG411E09A	0.0142113997114	60S ribosomal protein	NA
ENOG411DRCV	ENOG411DZ3B	0.0142113997114	Hydroxymethylglutaryl-CoA lyase	beta-fructofuranosidase
ENOG411DTYP	ENOG411DWDP	0.0142113997114	exosome complex exonuclease	Catalyzes the sequential NAD-dependent oxidations of L- histidinol to L-histidinaldehyde and then to L-histidine (By similarity)
ENOG411DR50	ENOG411DTWY	0.0142113997114	4-coumarate-coa ligase	V-type proton ATPase catalytic subunit
ENOG411DUSM	ENOG411DXZD	0.0142113997114	KH domain-containing protein	nicotinate
ENOG411DRRM	ENOG411DTXR	0.0142113997114	WD repeat domain phosphoinositide-interacting protein	protein DS12 from 2D-PAGE of leaf chloroplastic
ENOG411DU2A	ENOG411DW5W	0.0142113997114	Protein kinase domain	glucan endo-1-3-beta-glucosidase
ENOG411DURV	ENOG411DXVC	0.0142113997114	heterogeneous nuclear ribonucleoprotein	Uroporphyrinogen decarboxylase
ENOG411DPZD	ENOG411DUAC	0.0142113997114	Mitochondrial import receptor subunit	Expp1 protein
ENOG411DQ37	ENOG411DQK2	0.0142113997114	callose synthase	target of rapamycin
ENOG411DPX3	ENOG411DQF8	0.0142113997114	strictosidine synthase	Potassium channel
ENOG411DS0P	ENOG411DUSR	0.0142113997114	FGGY family of carbohydrate kinases C-terminal domain	Protein of unknown function (DUF525)
ENOG411DUNR	ENOG411DZ8C	0.0142113997114	leucine aminopeptidase	ubiquitin-like modifier-activating enzyme
ENOG411DQAF	ENOG411DVXD	0.0142113997114	ascorbate peroxidase	NA
ENOG411DT5G	ENOG411DWCU	0.0142113997114	Proteasome-associated protein ECM29 homolog	WD repeat-containing protein 74-like
ENOG411DRU1	ENOG411DSEY	0.0142113997114	membrane protein porin	Pfam:DUF231
ENOG411DXYK	ENOG411EMN7	0.0142113997114	Peptidyl-prolyl cis-trans isomerase	Glyoxalase/Bleomycin resistance protein/Dioxygenase superfamily
ENOG411DSPX	ENOG411DZH1	0.0142113997114	cellulose synthase-like	NA
ENOG411DQD4	ENOG411E1DV	0.0142113997114	conserved oligomeric Golgi complex	vesicle transport protein
ENOG411DRC9	ENOG411DUIX	0.0142113997114	glycerol-3-phosphate acyltransferase	acyl-coenzyme A oxidase 4
ENOG411DT1X	ENOG411DZFJ	0.0142113997114	Sterol 24-C-methyltransferase	acyl-coenzyme A oxidase
ENOG411DQ20	ENOG411DT6S	0.0142113997114	peptidylprolyl	S1 RNA binding domain
ENOG411DVPF	ENOG411DW68	0.0142113997114	glucose-6-phosphate 1-dehydrogenase	F-Box protein
ENOG411DPUE	ENOG411DUPC	0.0142113997114	NmrA-like family	26S proteasome non-ATPase regulatory subunit
ENOG411DRCJ	ENOG411DSS7	0.0142113997114	PI-PLC X domain-containing protein	lysine-specific demethylase JMJ14-like
ENOG411E1JX	ENOG411EK6A	0.0142113636364	Triose-phosphate Transporter family	Plus3
ENOG411DYQJ	ENOG411E5WS	0.0142113442113	Nucleolar proteinNop52 containing protein	Cytochrome b-c1 complex subunit
ENOG411E643	ENOG411EK2Z	0.0142112511671	NA	dDENN domain
ENOG411DS3H	ENOG411DZSG	0.0142111499611	tRNA pseudouridine synthase	T-complex protein 11
ENOG411DQSR	ENOG411DRQ3	0.014211038961	C2 domain of PTEN tumour-suppressor protein	aspartyl-tRNA
ENOG411DQAJ	ENOG411DQQD	0.014211038961	The coatomer is a cytosolic protein complex that binds to dilysine motifs and reversibly associates with Golgi non- clathrin-coated vesicles which further mediate biosynthetic protein transport from the ER via the Golgi up to the trans Golgi network. Coatomer complex is required for budding from Golgi membranes and is essential for the retrograde Golgi-to-ER transport of dilysine-tagged proteins (By similarity)	transmembrane 9 superfamily member
ENOG411DUCM	ENOG411DYB3	0.014211038961	BTB POZ domain-containing protein	condensin complex subunit
ENOG411DSVF	ENOG411DTSZ	0.0142110014169	Alpha amylase C-terminal all-beta domain	NA
ENOG411DQJ6	ENOG411DSF5	0.0142107892108	Complex I intermediate-associated protein 30 (CIA30)	fructose-bisphosphate aldolase
ENOG411DQAF	ENOG411EK6I	0.0142107892108	ascorbate peroxidase	STI1
ENOG411DWWT	ENOG411DY3T	0.0142107892108	Phosphopantothenoylcysteine decarboxylase	Isocitrate dehydrogenase NADP
ENOG411E3TN	ENOG411EKWB	0.0142106782107	VIT family	Lipase (class 3)
ENOG411DQ82	ENOG411DTMW	0.0142106782107	NADH dehydrogenase ubiquinone 1 alpha subcomplex subunit 9	glycosyltransferase
ENOG411DTU0	ENOG411DWXE	0.0142106782107	NA	GDT1-like protein
ENOG411DX3S	ENOG411E2EK	0.0142106782107	hsp70-binding protein	Sucrose-cleaving enzyme that provides UDP-glucose and fructose for various metabolic pathways
ENOG411DPYH	ENOG411DQ82	0.0142106782107	ras-related protein	NADH dehydrogenase ubiquinone 1 alpha subcomplex subunit 9
ENOG411DS9P	ENOG411DV6Q	0.0142106782107	expressed protein	May play an important role in maintaining the flux of carbon towards starch formation
ENOG411DY8R	ENOG411DZDB	0.0142106782107	ubiquitin carboxyl-terminal hydrolase	RWD domain-containing protein
ENOG411DQBT	ENOG411DT5Y	0.0142106782107	WD-40 repeat-containing protein	UPF0160 protein MYG1
ENOG411DY4B	ENOG411DZEA	0.0142106782107	Leucine-rich repeat receptor-like protein kinase	UDP-Glycosyltransferase
ENOG411DXWS	ENOG411E3MR	0.0142106782107	NA	ribosomal protein
ENOG411DUBS	ENOG411E0Q9	0.0142106782107	gamma carbonic anhydrase	Plant lipoxygenase may be involved in a number of diverse aspects of plant physiology including growth and development pest resistance and senescence or responses to wounding (By similarity)
ENOG411DPP5	ENOG411DS7V	0.0142106782107	Protein disulfide isomerase	acyl-coenzyme A oxidase
ENOG411DT28	ENOG411DYGM	0.0142106782107	Glutamate synthase	Purple acid phosphatase
ENOG411DT64	ENOG411E3A2	0.0142106782107	reductase family	Pleckstrin homology domain-containing protein
ENOG411DW28	ENOG411E3ZX	0.0142106782107	Rubisco LSMT substrate-binding	late embryogenesis abundant
ENOG411DQFH	ENOG411DWNQ	0.0142106782107	phytoene synthase	45-DOPA dioxygenase
ENOG411DU50	ENOG411DVNP	0.0142106782107	UDP-glucuronic acid decarboxylase	Glycosyl hydrolase family 38 protein
ENOG411DTC6	ENOG411E2QS	0.0142106782107	glutathione synthetase	NA
ENOG411DRST	ENOG411DVQI	0.0142106782107	acyl-coenzyme A oxidase	Protein of unknown function (DUF1264)
ENOG411DQUD	ENOG411DZQ7	0.0142106782107	glycoside hydrolase family 28 protein	Quinone oxidoreductase
ENOG411DRJE	ENOG411DWKG	0.0142106782107	kelch repeat-containing protein	activating signal cointegrator 1 complex subunit
ENOG411DRYQ	ENOG411DVH6	0.0142106782107	oxidoreductase GLYR1-like	lipocalin
ENOG411DTF0	ENOG411DV3Q	0.0142106782107	WD-40 repeat family protein	CBL-interacting protein kinase
ENOG411DUF9	ENOG411DZ5T	0.0142106782107	Component of the eukaryotic translation initiation factor 3 (eIF-3) complex which is involved in protein synthesis and together with other initiation factors stimulates binding of mRNA and methionyl-tRNAi to the 40S ribosome (By similarity)	NA
ENOG411DT26	ENOG411E3TD	0.0142106782107	pfkB family carbohydrate kinase	prefoldin subunit
ENOG411DQ22	ENOG411DREJ	0.0142106782107	Lipin family	peptide transporter
ENOG411DXP9	ENOG411DZZX	0.0142106782107	ribosomal protein l9	ATP-dependent helicase
ENOG411DS1G	ENOG411DZ0N	0.0142106782107	Phosphoribosylaminoimidazole-succinocarboxamide synthase	thioesterase
ENOG411DS28	ENOG411E543	0.0142106782107	ethylene-responsive element-binding protein	thioredoxin x
ENOG411DSJ8	ENOG411DY2S	0.0142106782107	serine threonine-protein phosphatase	TRNA-dihydrouridine synthase
ENOG411DQ3N	ENOG411DQET	0.0142106782107	Nucleotide-diphospho-sugar transferase	ras-related protein
ENOG411DPWA	ENOG411E0FA	0.0142106782107	leucine-rich repeat receptor-like serine threonine-protein kinase	adenine phosphoribosyltransferase
ENOG411DPZF	ENOG411E09U	0.0142106782107	transporter	ubiquitin interaction motif-containing protein
ENOG411DQVG	ENOG411DX03	0.0142106782107	5-formyltetrahydrofolate cycloligase	RabGAP TBC domain-containing protein
ENOG411DXHI	ENOG411E0W0	0.0142106782107	Mechanosensitive ion channel	Protein of unknown function (DUF688)
ENOG411DYBU	ENOG411E2QN	0.0142106782107	2Fe-2S ferredoxin-like	Glyoxalase/Bleomycin resistance protein/Dioxygenase superfamily
ENOG411DSQ8	ENOG411DXXC	0.0142106782107	UDP-Glycosyltransferase	NA
ENOG411DRWU	ENOG411DZKC	0.0142106782107	hydratase	NADH dehydrogenase ubiquinone 1 alpha subcomplex assembly factor 3-like
ENOG411DQJ5	ENOG411EKI5	0.0142106782107	NHL repeat-containing protein	pullulanase
ENOG411DVQV	ENOG411DZ9I	0.0142106782107	glycoprotein 3-alpha-L-fucosyltransferase	domain-containing protein
ENOG411DUN4	ENOG411DWQ7	0.0142106782107	meiotic nuclear division protein	protein EXECUTER 1 chloroplastic-like
ENOG411DX00	ENOG411DZHF	0.0142106782107	allene oxide cyclase	Imidazole glycerol phosphate synthase
ENOG411DUAN	ENOG411DURH	0.0142106782107	stromal 70 kDa heat shock-related protein	serine carboxypeptidase S28 family protein
ENOG411DVXN	ENOG411DXJC	0.0142106782107	Histidyl-tRNA	5-3 exoribonuclease
ENOG411DUWK	ENOG411DX0G	0.0142106782107	mannosylglycoprotein endo-beta-mannosidase-like	elongation factor G
ENOG411DQBA	ENOG411DR1A	0.0142106782107	Condensin II non structural maintenance of chromosomes subunit	chlorophyllide a oxygenase
ENOG411DPT3	ENOG411DS2Q	0.0142106782107	Polyadenylate-binding protein	AMMECR1
ENOG411DU0I	ENOG411DVEZ	0.0142106782107	Autophagy-related protein 3	dual specificity protein phosphatase
ENOG411DUR5	ENOG411DVNT	0.0142106782107	Protein of unknown function DUF89	regulator of
ENOG411DS5R	ENOG411DYWN	0.0142106782107	UPF0061 protein	nuclear protein
ENOG411DQB1	ENOG411DSBR	0.0142106782107	40S ribosomal protein S3a	transporter
ENOG411E08A	ENOG411E16E	0.0142106782107	calcium-transporting ATPase 9 plasma membrane-type-like	ZnF_RBZ
ENOG411DS02	ENOG411DU3G	0.0142106782107	vesicle-associated protein	Ribosomal protein L4
ENOG411DPSG	ENOG411DXC1	0.0142106782107	serine threonine-protein phosphatase 2A	Inosine-uridine preferring nucleoside hydrolase family protein
ENOG411DS9X	ENOG411DXHY	0.0142106782107	Carbon catabolite repressor protein 4 homolog	NA
ENOG411DTDV	ENOG411E458	0.0142106782107	proline synthase co-transcribed bacterial homolog	Proline-rich cell wall
ENOG411DQMK	ENOG411DQUR	0.0142106782107	elongator complex protein	Shikimate / quinate 5-dehydrogenase
ENOG411DW6F	ENOG411DWUP	0.0142106782107	l-Ala-D L-Glu epimerase-like	transport) protein
ENOG411DPZG	ENOG411DT1E	0.0142106782107	NAD(P)H-dependent oxidoreductase	Arginyl-tRNA synthetase
ENOG411DWXH	ENOG411E1TZ	0.0142106782107	mutS protein homolog	ribosomal protein L17
ENOG411DS2P	ENOG411DSGT	0.0142106782107	Glycerophosphoryl diester	photo-lyase
ENOG411DS9M	ENOG411DVET	0.0142106782107	subtilase family	NA
ENOG411DR4Z	ENOG411DWHJ	0.0142106782107	phosphatase 2C	Provides the precursors necessary for DNA synthesis. Catalyzes the biosynthesis of deoxyribonucleotides from the corresponding ribonucleotides (By similarity)
ENOG411DVSJ	ENOG411DZPD	0.0142106782107	ABC transporter G family member	UPF0420 protein C16orf58 homolog
ENOG411DU5B	ENOG411DVD7	0.0142106782107	Involved in biosynthesis of the thiamine precursor thiazole. Catalyzes the conversion of NAD and glycine to adenosine diphosphate 5-(2-hydroxyethyl)-4-methylthiazole-2-carboxylic acid (ADT) an adenylated thiazole intermediate. The reaction includes an iron-dependent sulfide transfer from a conserved cysteine residue of the protein to a thiazole intermediate. The enzyme can only undergo a single turnover which suggests it is a suicide enzyme. May have additional roles in adaptation to various stress conditions and in DNA damage tolerance	exosome complex exonuclease
ENOG411DR1J	ENOG411DRR3	0.0142106782107	Betaine aldehyde dehydrogenase	cryptochrome
ENOG411DS62	ENOG411DSR4	0.0142106782107	casein kinase II subunit	Anaphase-promoting complex subunit
ENOG411DQ18	ENOG411DTEY	0.0142106782107	transmembrane 9 superfamily member	ATP-dependent Clp protease proteolytic subunit
ENOG411DRYK	ENOG411E1Y8	0.0142106782107	respiratory burst oxidase	Cycloartenol synthase
ENOG411DQXZ	ENOG411DU29	0.0142106782107	PPIases accelerate the folding of proteins. It catalyzes the cis-trans isomerization of proline imidic peptide bonds in oligopeptides (By similarity)	Carbohydrate kinase
ENOG411DY4F	ENOG411DZGR	0.0142106782107	Inherit from KOG: WW domain binding protein 2	Dehydrogenase
ENOG411DS61	ENOG411E0IJ	0.0142106782107	cytosolic purine 5'-nucleotidase-like	Nuclear transcription factor Y subunit
ENOG411DRDP	ENOG411DXFE	0.0142106782107	Ribosome maturation protein	NA
ENOG411DTHG	ENOG411DYXP	0.0142106227106	xaa-Pro aminopeptidase	formate dehydrogenase
ENOG411DQSE	ENOG411E5ZX	0.0142105394605	Mps one binder kinase activator-like	serine protease inhibitor Kazal-type family protein
ENOG411DV62	ENOG411DVEV	0.0142105394605	Protein of unknown function (DUF3550/UPF0682)	Protein of unknown function (DUF3326)
ENOG411DRC8	ENOG411DSN0	0.0142104284604	potassium transporter	Component of the eukaryotic translation initiation factor 3 (eIF-3) complex which is involved in protein synthesis and together with other initiation factors stimulates binding of mRNA and methionyl-tRNAi to the 40S ribosome (By similarity)
ENOG411DX20	ENOG411DX5K	0.0142104072398	Leucine-rich repeat receptor-like protein kinase	phagocytic receptor
ENOG411DVQD	ENOG411E4T4	0.0142103174603	phosphatidylinositol binding	macrophage migration inhibitory factor
ENOG411DRS1	ENOG411EM6Q	0.0142103174603	DNA-directed RNA polymerase	UDP-N-acetylglucosamine--peptide N-acetylglucosaminyltransferase
ENOG411DWBZ	ENOG411DX7X	0.0142101787102	Protein of unknown function (DUF642)	Haloacid dehalogenase-like hydrolase domain-containing protein
ENOG411E9BV	ENOG411EK1U	0.0142101787102	receptor-like protein kinase-related	inactive receptor kinase
ENOG411DRZH	ENOG411E36A	0.0142098179598	Phosphotransferase enzyme family	RNA-binding protein
ENOG411DTWY	ENOG411E2MK	0.0142097069597	V-type proton ATPase catalytic subunit	Trafficking protein particle complex subunit
ENOG411DRF0	ENOG411DW64	0.0142097069597	Serine threonine-protein kinase	thioredoxin reductase
ENOG411DT0V	ENOG411DX00	0.0142097069597	Single-stranded DNA-binding protein that functions in both chloroplasts and nucleus. In chloroplasts maintains plastid genome stability by preventing break-induced and short homology- dependent illegitimate recombinations. In	allene oxide cyclase
ENOG411DPPT	ENOG411DZUW	0.0142097069597	Membrane bound O-acyl	U3 small nucleolar RNA-associated protein
ENOG411DSXI	ENOG411DT9J	0.0142097069597	vacuolar-sorting receptor	PPIases accelerate the folding of proteins
ENOG411DSHA	ENOG411DX7Q	0.0142097069597	DJ-1/PfpI family	Xaa-Pro aminopeptidase
ENOG411DS5S	ENOG411DZ9W	0.0142097069597	transcription initiation factor	thioredoxin-like protein CDSP32
ENOG411DRCD	ENOG411DT8I	0.0142097069597	DNA repair protein	RabGAP TBC domain-containing protein
ENOG411DR5D	ENOG411DZG1	0.0142097069597	Protein disulfide isomerase	Desaturase
ENOG411DST0	ENOG411EM0F	0.0142097069597	Flavin_Reduct	Enoyl- acyl-carrier-protein reductase
ENOG411DQC4	ENOG411DTXV	0.0142097069597	glucan endo-1-3-beta-glucosidase	RNA-binding protein
ENOG411DPZQ	ENOG411E107	0.0142097069597	START domain containing protein expressed	E1-E2 ATPase
ENOG411DTPN	ENOG411DUQV	0.0142097069597	Pathogenesis-related protein	pathogenesis-related protein 5-like
ENOG411DS90	ENOG411DUZX	0.0142096599053	MAR-binding filament-like protein	Actin-related protein
ENOG411DR6S	ENOG411E51Q	0.0142095959596	SufE-like protein	thioesterase
ENOG411DU9I	ENOG411DY5B	0.0142094155844	glyceraldehyde-3-phosphate dehydrogenase	5'-nucleotidase SurE-like
ENOG411DUF3	ENOG411DUN7	0.0142094155844	guanine nucleotide-binding protein	ATP-dependent RNA helicase
ENOG411DRK5	ENOG411DT59	0.0142092162224	pentatricopeptide repeat-containing protein At1g80270	adaptin ear-binding coat-associated protein
ENOG411DVX1	ENOG411DXZQ	0.0142092074592	Pentatricopeptide repeat-containing protein	dehydrogenase reductase
ENOG411DPR1	ENOG411DVCN	0.0142092074592	Heparan-alpha-glucosaminide	glutelin type-A 1-like
ENOG411DPRJ	ENOG411DUB1	0.0142092074592	LRR receptor-like serine threonine-protein kinase	3-oxoacyl- acyl-carrier-protein synthase
ENOG411DRNM	ENOG411E1UR	0.0142092074592	manganese-dependent ADP-ribose CDP-alcohol diphosphatase-like	NA
ENOG411DRN2	ENOG411E4HU	0.0142092074592	subtilase family	Encodes a protein DOMINO1 that belongs to a plant-specific gene family sharing a common motif present in the tomato DEFECTIVE CHLOROPLASTS AND LEAVES (LeDCL) protein. DOMINO1 is located in the nucleus. Arabidopsis embryos carrying the domino1 mutation grow slowly in comparison with wild type embryos and reach only the globular stage at desiccation. The primary defect of the mutation at the cellular level is the large size of the nucleolus that can be observed soon after fertilization in the nuclei of both the embryo and the endosperm. DOMINO1 might have a role in ribosome biogenesis and in determining the rate of cell division
ENOG411DQT4	ENOG411DXTQ	0.014209086665	methyltransferase	NA
ENOG411DS2S	ENOG411DSRA	0.0142088744589	Nuclear cap-binding protein subunit	LRR receptor-like serine threonine-protein kinase
ENOG411DVK6	ENOG411E2RT	0.0142088744589	kinase phosphatase	phosphoribosyltransferase
ENOG411DQ46	ENOG411DZBF	0.0142088744589	NADH dehydrogenase ubiquinone	Cell division cycle
ENOG411DRQ6	ENOG411DZH3	0.0142088744589	ethanolamine kinase	Isoflavone reductase
ENOG411DRJE	ENOG411DSSY	0.0142088744589	kelch repeat-containing protein	UBA and UBX domain-containing protein
ENOG411E2QN	ENOG411E2VQ	0.0142088744589	Glyoxalase/Bleomycin resistance protein/Dioxygenase superfamily	UPF0098 protein
ENOG411DS4Y	ENOG411E03Y	0.0142088744589	WAX2 C-terminal domain	NA
ENOG411DTUU	ENOG411DVKV	0.0142088744589	Bifunctional nitrilase nitrile hydratase	spermidine synthase
ENOG411DQDT	ENOG411DWW4	0.0142088467088	S-adenosylmethionine decarboxylase proenzyme	Actin-related protein
ENOG411DT4U	ENOG411E3MR	0.0142088467088	chloroplast processing	ribosomal protein
ENOG411DUW3	ENOG411DZHT	0.0142087342183	bifunctional dihydroflavonol 4-reductase flavanone	hydroxycinnamoyl-Coenzyme A shikimate quinate hydroxycinnamoyltransferase-like
ENOG411DV8U	ENOG411DZFG	0.0142086247086	E3 ubiquitin-protein ligase HERC2-like	ATP-dependent serine protease that mediates the selective degradation of misfolded unassembled or oxidatively damaged polypeptides as well as certain short-lived regulatory proteins in the mitochondrial matrix. May also have a chaperone function in the assembly of inner membrane protein complexes. Participates in the regulation of mitochondrial gene expression and in the maintenance of the integrity of the mitochondrial genome. Binds to mitochondrial DNA in a site-specific manner (By similarity)
ENOG411DVA5	ENOG411DWYH	0.0142085137085	expressed protein	SWI SNF-related matrix-associated actin-dependent regulator of chromatin subfamily A member 3-like
ENOG411DPXN	ENOG411DTUM	0.0142084859585	DNA-directed RNA polymerases I II and III subunit	phosphatase
ENOG411DQAU	ENOG411DZ02	0.0142084859585	alpha-glucosidase	protease Do-like
ENOG411DS8J	ENOG411E5PB	0.0142084859585	Glucosidase II beta subunit-like protein	Signal recognition particle 14 kDa
ENOG411DQ51	ENOG411DU6N	0.0142084859585	FHA	ribosomal RNA small subunit methyltransferase
ENOG411DT11	ENOG411DVND	0.0142083651642	Peptidase family M41	transporter
ENOG411DQJY	ENOG411DTNS	0.0142083333333	Glutathione	Domain of unknown function (DUF3598)
ENOG411DPYN	ENOG411ED00	0.0142083333333	Carboxylesterase	PP2Ac
ENOG411DRR8	ENOG411DZG6	0.0142083333333	ABC transporter C family member	gtp-binding protein
ENOG411DQ9V	ENOG411E618	0.0142083333333	3-ketoacyl-coa synthase	60S ribosomal protein L38
ENOG411DTRK	ENOG411DTWY	0.0142082362082	Seems to be required for the assembly of the photosystem I complex	V-type proton ATPase catalytic subunit
ENOG411E0BU	ENOG411E257	0.0142081529582	GDSL esterase lipase	pathogen-related
ENOG411DR0J	ENOG411DUZ4	0.0142081529582	may have effects in promoting growth and development. May function in membrane trafficking and in fusion of vesicles with plasma membrane	Eukaryotic aspartyl protease
ENOG411DW87	ENOG411EM4B	0.0142081529582	ribonuclease J-like	NA
ENOG411DU6H	ENOG411DUJW	0.0142081529582	NA	villin-2-like
ENOG411DQ7R	ENOG411DS29	0.0142081529582	The coatomer is a cytosolic protein complex that binds to dilysine motifs and reversibly associates with Golgi non- clathrin-coated vesicles which further mediate biosynthetic protein transport from the ER via the Golgi up to the trans Golgi network. Coatomer complex is required for budding from Golgi membranes and is essential for the retrograde Golgi-to-ER transport of dilysine-tagged proteins (By similarity)	UDP-N-acetylglucosamine
ENOG411DRYQ	ENOG411DSMI	0.0142081529582	oxidoreductase GLYR1-like	4-coumarate--CoA ligase-like
ENOG411DSZG	ENOG411E376	0.0142081529582	Protein of unknown function (DUF667)	NA
ENOG411E0IK	ENOG411E55F	0.0142081529582	ribulose-phosphate 3-epimerase	10 kDa chaperonin-like
ENOG411DU3U	ENOG411DUM5	0.0142081529582	Protein sel-1 homolog	E3 ubiquitin-protein ligase
ENOG411DS0P	ENOG411DZR5	0.0142081529582	FGGY family of carbohydrate kinases C-terminal domain	FAD dependent oxidoreductase
ENOG411DPSU	ENOG411DV47	0.0142081529582	ubiquitin carboxyl-terminal hydrolase	E3 ubiquitin-protein ligase RGLG2-like
ENOG411DVSE	ENOG411DZRA	0.0142081529582	eukaryotic peptide chain release factor GTP-binding subunit	HOX
ENOG411DTH8	ENOG411DURR	0.0142081529582	choline ethanolamine	HD domain-containing protein
ENOG411DWQV	ENOG411DZXQ	0.0142081529582	nicastrin	Salt tolerance-like protein
ENOG411DR3G	ENOG411E38A	0.0142081529582	sumo-activating enzyme	Peptidyl-prolyl cis-trans isomerase
ENOG411DSRB	ENOG411DXWA	0.0142081529582	synthetase	IWS1 C-terminus family protein
ENOG411DQIT	ENOG411DVUM	0.0142081317375	expressed protein	Coatomer subunit
ENOG411DRN9	ENOG411DXKM	0.0142080044139	accumulation and replication of chloroplasts	Histone-lysine n-methyltransferase
ENOG411DR42	ENOG411DYCD	0.0142079032079	b-cell receptor-associated protein	UPF0510 protein INM02-like
ENOG411DXTQ	ENOG411DYH8	0.0142077922078	NA	Aldehyde dehydrogenase
ENOG411DSYE	ENOG411DYCD	0.0142077922078	ABC transporter B family member	UPF0510 protein INM02-like
ENOG411DZQ7	ENOG411E08K	0.0142077922078	Quinone oxidoreductase	Omega-hydroxypalmitate O-feruloyl
ENOG411DT62	ENOG411E4T4	0.0142077922078	Catalyzes the formation of N(7)-methylguanine at position 46 (m7G46) in tRNA (By similarity)	macrophage migration inhibitory factor
ENOG411DRM6	ENOG411E1D1	0.0142077922078	Signal recognition particle	Transmembrane proteins 14C
ENOG411E1KZ	ENOG411E683	0.0142077922078	NA	Histone H1
ENOG411DS7E	ENOG411DUVU	0.0142077922078	NA	protein AF-9 homolog
ENOG411DV83	ENOG411DWEY	0.0142074314574	transcription factor jumonji (jmjC) domain-containing protein	atp synthase
ENOG411DVSR	ENOG411EMMV	0.0142074314574	IQ-domain	Hydroxyacylglutathione hydrolase
ENOG411DQ9R	ENOG411E36K	0.0142074314574	Mitogen-activated protein kinase	kDa class VI heat shock
ENOG411DZ9C	ENOG411E0IY	0.014207384403	isomerase	reductase family
ENOG411DY23	ENOG411DZDI	0.0142072829132	mevalonate	fasciclin-like arabinogalactan protein
ENOG411DRQT	ENOG411DTPV	0.0142071817072	phosphoglycerate kinase	Protein arginine n-methyltransferase
ENOG411DV8B	ENOG411DVKU	0.0142071817072	ACT domain-containing protein	Pyrophosphatase that hydrolyzes non-canonical purine nucleotides such as inosine triphosphate (ITP) deoxyinosine triphosphate (dITP) or xanthosine 5'-triphosphate (XTP) to their respective monophosphate derivatives. The enzyme does not distinguish between the deoxy- and ribose forms. Probably excludes non-canonical purines from RNA and DNA precursor pools thus preventing their incorporation into RNA and DNA and avoiding chromosomal lesions (By similarity)
ENOG411DSRQ	ENOG411DTH1	0.0142071817072	subtilisin-like	gamma-glutamyl hydrolase
ENOG411DRWY	ENOG411DUX7	0.0142071817072	Protein of unknown function (DUF3353)	Neutral alpha-glucosidase
ENOG411DPSU	ENOG411DR6D	0.0142071817072	ubiquitin carboxyl-terminal hydrolase	AMSH-like ubiquitin thiolesterase
ENOG411DTH3	ENOG411DYJQ	0.0142071817072	pumilio homolog	Phosphomevalonate
ENOG411DS65	ENOG411DSS3	0.0142071817072	tRNA (Guanine-1)-methyltransferase	Pfam:DUF803
ENOG411DYA8	ENOG411E2NU	0.0142071817072	3-oxo-5-alpha-steroid 4-dehydrogenase	40S ribosomal protein
ENOG411DR5Z	ENOG411DVGU	0.0142070707071	cellulose synthase-like protein	40S ribosomal protein
ENOG411DVRM	ENOG411DXP0	0.0142070707071	PGR5-like protein 1A	SNARE-interacting protein
ENOG411DRIA	ENOG411DTTC	0.0142070707071	Coiled-coil domain-containing protein	glycine-rich protein
ENOG411DRUS	ENOG411E43Y	0.0142070707071	geranylgeranyl pyrophosphate synthase	glucosamine 6-phosphate N-acetyltransferase
ENOG411E2PF	ENOG411ECI5	0.0142070707071	fission 1	Adenylate kinase active site lid
ENOG411DQ8S	ENOG411DQYV	0.0142070707071	Metal transporter	eukaryotic translation initiation factor 2
ENOG411DW00	ENOG411EMP8	0.0142070707071	CAAX prenyl protease 1	Dehydrogenase reductase SDR family
ENOG411DVDK	ENOG411DY8T	0.0142070707071	Plant synaptotagmin	UDP-N-acetylglucosamine transferase subunit ALG14
ENOG411DXBJ	ENOG411DZU5	0.0142070707071	Inositol monophosphatase	Peptidase family M20/M25/M40
ENOG411DTI8	ENOG411DX3N	0.0142070707071	Xyloglucan endotransglucosylase hydrolase protein	pre-mRNA-processing factor
ENOG411DQPQ	ENOG411DV73	0.0142070707071	OTU domain-containing protein	serine threonine-protein phosphatase 2A regulatory subunit B
ENOG411DRJ9	ENOG411DZUW	0.0142070707071	NA	U3 small nucleolar RNA-associated protein
ENOG411DQG4	ENOG411DUIS	0.0142070707071	DNA photolyase	T-complex protein 1 subunit
ENOG411DR15	ENOG411DV5Q	0.0142070707071	NADH dehydrogenase ubiquinone 1 alpha subcomplex subunit	GDP-mannose transporter
ENOG411DSJH	ENOG411DSZW	0.0142070707071	rab3 GTPase-activating protein catalytic subunit-like	Arsenical pump-driving
ENOG411DRU5	ENOG411DUQ3	0.0142070707071	- STE kinases include homologs to sterile 7 sterile 11 and sterile 20 from yeast expressed	Vacuolar protein sorting-associated protein 32 homolog
ENOG411DYTX	ENOG411EM87	0.0142070707071	Ribosomal protein L10	Peptidyl-prolyl cis-trans isomerase
ENOG411DQDN	ENOG411E09U	0.0142070707071	Carboxypeptidase	ubiquitin interaction motif-containing protein
ENOG411DU3C	ENOG411DY8A	0.0142070707071	Protein of unknown function (DUF3353)	GEM-like protein
ENOG411DQ6A	ENOG411E61B	0.0142070707071	type I inositol-145-trisphosphate 5-phosphatase	LRR
ENOG411DR4K	ENOG411DXW6	0.0142070707071	Kinetochore protein	DEAD-box ATP-dependent RNA helicase
ENOG411DQ83	ENOG411DXIK	0.0142070707071	GTP-binding nuclear protein	Low molecular weight protein-tyrosine-phosphatase
ENOG411DZNK	ENOG411E0ZI	0.0142070707071	anaphase-promoting complex subunit	zinc finger protein
ENOG411DQE3	ENOG411EMC6	0.0142070707071	Glycerol kinase	D-isomer specific 2-hydroxyacid dehydrogenase NAD binding domain
ENOG411DV3I	ENOG411DYBZ	0.0142070707071	Alpha-l-fucosidase	nadph quinone
ENOG411DU49	ENOG411DWNT	0.0142070707071	reductase	ubiquitin thioesterase
ENOG411DV4X	ENOG411DZHF	0.0142070707071	Branched-chain-amino-acid aminotransferase-like protein 3	Imidazole glycerol phosphate synthase
ENOG411DUA9	ENOG411DY4R	0.0142070707071	2OG-Fe(II) oxygenase superfamily	Glycerophosphoryl diester phosphodiesterase family
ENOG411DX0J	ENOG411DXPU	0.0142070707071	(jmjC) domain-containing protein	glutamyl-tRNA(Gln) amidotransferase subunit
ENOG411DU0C	ENOG411DWJY	0.0142070707071	alpha-amylase	ornithine-oxo-acid transaminase activity
ENOG411DXCI	ENOG411DXWA	0.0142070707071	Methyltransferase-like protein	IWS1 C-terminus family protein
ENOG411DS09	ENOG411E03B	0.0142070707071	acetyl-coa carboxylase	ATP-dependent zinc metalloprotease FtsH-like
ENOG411DRZU	ENOG411DYMA	0.0142070707071	Mitotic checkpoint protein	ubiquitin-conjugating enzyme
ENOG411DQYR	ENOG411DUV7	0.0142070707071	Involved in lignin biosynthesis. Catalyzes the final step specific for the production of lignin monomers	Methylates caffeoyl-CoA to feruloyl-CoA and 5- hydroxyferuloyl-CoA to sinapoyl-CoA. Plays a role in the synthesis of feruloylated polysaccharides. Involved in the reinforcement of the plant cell wall. Also involved in the responding to wounding or pathogen challenge by the increased formation of cell wall- bound ferulic acid polymers
ENOG411DU89	ENOG411DXNM	0.0142070707071	Metal transporter	heterogeneous nuclear ribonucleoprotein
ENOG411DX31	ENOG411DZG3	0.0142070707071	DEAD-box ATP-dependent RNA helicase	Vacuolar protein sorting-associated protein
ENOG411DVD7	ENOG411DW8W	0.0142070707071	exosome complex exonuclease	Methyltransferase-like protein
ENOG411DQ01	ENOG411EKI1	0.0142070707071	NA	Component of the acetyl coenzyme A carboxylase (ACC) complex. Biotin carboxylase (BC) catalyzes the carboxylation of biotin on its carrier protein (BCCP) and then the CO(2) group is transferred by the transcarboxylase to acetyl-CoA to form malonyl- CoA (By similarity)
ENOG411DVV0	ENOG411DZ61	0.0142070707071	ABC transporter G family member	Vacuolar cation proton exchanger
ENOG411DPRN	ENOG411DZ7B	0.014207042957	Dienelactone hydrolase family	mitochondrial thiamine pyrophosphate
ENOG411DRS9	ENOG411DVGD	0.0142069319569	threonyl-tRNA synthetase	Phenazine biosynthesis-like protein
ENOG411DRTT	ENOG411DXWJ	0.0142067736185	Protein of unknown function DUF604	LRR receptor-like serine threonine-protein kinase
ENOG411DS7R	ENOG411DT4N	0.0142067099567	sister chromatid cohesion	Cytosolic Fe-S cluster assembly factor
ENOG411DQJ5	ENOG411DTSC	0.0142067099567	NHL repeat-containing protein	TSPc
ENOG411E51V	ENOG411E5TV	0.0142067099567	Ubiquitin-fold modifier	bolA-like protein
ENOG411E2SB	ENOG411E4HU	0.0142067099567	homeobox-leucine zipper protein	Encodes a protein DOMINO1 that belongs to a plant-specific gene family sharing a common motif present in the tomato DEFECTIVE CHLOROPLASTS AND LEAVES (LeDCL) protein. DOMINO1 is located in the nucleus. Arabidopsis embryos carrying the domino1 mutation grow slowly in comparison with wild type embryos and reach only the globular stage at desiccation. The primary defect of the mutation at the cellular level is the large size of the nucleolus that can be observed soon after fertilization in the nuclei of both the embryo and the endosperm. DOMINO1 might have a role in ribosome biogenesis and in determining the rate of cell division
ENOG411DQ8D	ENOG411EKWD	0.0142067099567	NADH dehydrogenase ubiquinone iron-sulfur protein 1 mitochondrial-like	phosphatidylcholine 1-acylhydrolase activity
ENOG411DU6R	ENOG411E319	0.0142067099567	NA	Multiprotein-bridging factor
ENOG411DQZJ	ENOG411DXFW	0.0142067099567	dual specificity protein kinase	pectinacetylesterase domain containing protein expressed
ENOG411DR3P	ENOG411DXTF	0.0142067099567	beta-amylase	soluble inorganic
ENOG411DUPI	ENOG411DYTI	0.0142067099567	dynamin-related protein	Inherit from KOG: ATPase class
ENOG411DRDR	ENOG411E0KV	0.0142067099567	Glutamate decarboxylase	methylthioribose kinase
ENOG411DQJJ	ENOG411DU53	0.0142067099567	Adenylosuccinate lyase	chorismate mutase
ENOG411DT3K	ENOG411DTUZ	0.0142067099567	Mitochondrial import inner membrane translocase subunit Tim17 Tim22 Tim23 family protein	Alpha-14-galacturonosyltransferase
ENOG411DPWP	ENOG411DYRK	0.0142067099567	Plastid-lipid-Associated Protein	methylmalonate-semialdehyde dehydrogenase
ENOG411DTW6	ENOG411DW5I	0.0142067099567	Nucleosome assembly protein	plastid-lipid-associated protein 12
ENOG411DSHT	ENOG411DW3X	0.0142067099567	DnaJ homolog subfamily B member	NA
ENOG411DQ1Z	ENOG411DVV0	0.0142067099567	Vacuolar protein sorting-associated protein 41 homolog	ABC transporter G family member
ENOG411DTKX	ENOG411DX25	0.0142064602065	aspartic proteinase	Rab proteins geranylgeranyltransferase component
ENOG411DWV0	ENOG411DWYP	0.0142063492063	ATP phosphoribosyl transferase	caffeic acid
ENOG411DPNI	ENOG411DYHM	0.0142063492063	AP-1 complex subunit	DNA mismatch repair MutS family protein
ENOG411E3BC	ENOG411EB6K	0.0142063492063	Invertase pectin methylesterase inhibitor	Zinc-binding dehydrogenase
ENOG411DTFW	ENOG411DWA0	0.0142063492063	geminivirus Rep-interacting motor	src homology-3 domain protein 3
ENOG411DSGU	ENOG411DYUH	0.0142063492063	ribosomal RNA small subunit methyltransferase nep-1-like	ribosomal protein
ENOG411DQK4	ENOG411DS7F	0.0142063492063	Ketol-acid reductoisomerase	Basic 7S
ENOG411DQF6	ENOG411DUD6	0.0142063492063	Dihydrodipicolinate synthase	Pyruvate dehydrogenase
ENOG411DWEG	ENOG411DXHZ	0.0142063492063	Plant protein of unknown function (DUF946)	chromatin structure-remodeling complex protein
ENOG411DTHV	ENOG411E1ZH	0.0142063492063	N(2)N(2)-dimethylguanosine tRNA methyltransferase	Ribosomal protein L.2
ENOG411DUIX	ENOG411DV5C	0.0142063492063	acyl-coenzyme A oxidase 4	aspartic proteinase
ENOG411DQK6	ENOG411DYH8	0.0142063492063	)-oxidoreductase	Aldehyde dehydrogenase
ENOG411DV4E	ENOG411DY9G	0.0142063492063	ruvB-like	transporter
ENOG411DVSW	ENOG411DWYE	0.0142063492063	Inherit from KOG: AlkB alkylation repair homolog 1 (E. coli)	microtubule-associated protein
ENOG411DSCF	ENOG411DYS6	0.0142063492063	COP9 signalosome complex subunit	Inherit from KOG: MON2 homolog (S. cerevisiae)
ENOG411DVBM	ENOG411DWWP	0.0142063492063	Alphaalpha-trehalose-phosphate synthase UDP-forming	eukaryotic translation initiation factor
ENOG411DQPE	ENOG411DT6K	0.0142063492063	Beta-adaptin-like protein	Pentatricopeptide repeat-containing protein
ENOG411DRP1	ENOG411E0JH	0.0142063492063	at5g16270 (e 0.0) atrad21.3 syn4 syn4 (sister chromatid cohesion 1 protein 4)	67-dimethyl-8-ribityllumazine synthase
ENOG411E332	ENOG411E4ZQ	0.0142063492063	COPI associated protein	NADH dehydrogenase (Ubiquinone) 1 alpha subcomplex
ENOG411DRCZ	ENOG411DYSX	0.0142063492063	luc7-like protein 3-like	Mitochondrial ribosomal subunit protein
ENOG411DTXB	ENOG411DYKA	0.0142063492063	1-aminocyclopropane-1-carboxylate	stem 28 kDa
ENOG411E6II	ENOG411EMN8	0.0142063492063	MLP-like protein	Lactoylglutathione lyase
ENOG411DSR8	ENOG411E0VU	0.0142063492063	Short-chain type dehydrogenase	serine carboxypeptidase-like
ENOG411DT0P	ENOG411DW58	0.0142063492063	serine threonine protein kinase	vesicle-associated protein 4-2-like
ENOG411DPU4	ENOG411DRP2	0.0142063492063	The coatomer is a cytosolic protein complex that binds to dilysine motifs and reversibly associates with Golgi non- clathrin-coated vesicles which further mediate biosynthetic protein transport from the ER via the Golgi up to the trans Golgi network. Coatomer complex is required for budding from Golgi membranes and is essential for the retrograde Golgi-to-ER transport of dilysine-tagged proteins (By similarity)	thioesterase
ENOG411DS64	ENOG411DV3T	0.0142063492063	transmembrane protein 115-like	Mpp10 protein
ENOG411DPRN	ENOG411DVX3	0.0142063492063	Dienelactone hydrolase family	Dolichyl-diphosphooligosaccharide--protein glycosyltransferase subunit
ENOG411DQAF	ENOG411EKTQ	0.0142063492063	ascorbate peroxidase	peptide chain release factor
ENOG411DQET	ENOG411DRSZ	0.0142063492063	ras-related protein	Pleiotropic drug resistance protein
ENOG411DSYT	ENOG411E4KP	0.0142063492063	1-deoxy-D-xylulose 5-phosphate reductoisomerase	NA
ENOG411DX4T	ENOG411DZHF	0.0142063492063	FAR1-related sequence	Imidazole glycerol phosphate synthase
ENOG411DQ9G	ENOG411DUUH	0.0142063492063	phosphatase 2C	Surfeit locus protein 6
ENOG411E0AU	ENOG411E3NU	0.0142063492063	ribosomal protein	Microsomal glutathione S-transferase
ENOG411DTH2	ENOG411E0IK	0.0142063492063	tRNA guanosine-2'-O-methyltransferase TRM11 homolog	ribulose-phosphate 3-epimerase
ENOG411DSW0	ENOG411DURB	0.0142063492063	The coatomer is a cytosolic protein complex that binds to dilysine motifs and reversibly associates with Golgi non- clathrin-coated vesicles which further mediate biosynthetic protein transport from the ER via the Golgi up to the trans Golgi network. Coatomer complex is required for budding from Golgi membranes and is essential for the retrograde Golgi-to-ER transport of dilysine-tagged proteins (By similarity)	Protein of unknown function (DUF3119)
ENOG411DUCN	ENOG411DWR6	0.0142063492063	serine threonine-protein kinase	Rhamnogalacturonate lyase
ENOG411DZ9W	ENOG411EMN6	0.0142063492063	thioredoxin-like protein CDSP32	Acetyltransferase (GNAT) family
ENOG411DQPQ	ENOG411DS02	0.0142063492063	OTU domain-containing protein	vesicle-associated protein
ENOG411DUA2	ENOG411DWAZ	0.0142063492063	Component of the eukaryotic translation initiation factor 3 (eIF-3) complex which is involved in protein synthesis and together with other initiation factors stimulates binding of mRNA and methionyl-tRNAi to the 40S ribosome (By similarity)	MND1-interacting protein
ENOG411DTJE	ENOG411DUB9	0.0142063492063	serine threonine-protein kinase HT1-like	Serine threonine-protein kinase
ENOG411DWRK	ENOG411E28Y	0.0142063492063	Inherit from euNOG: phosphatase domain containing paladin 1	NA
ENOG411DSZ7	ENOG411DVYG	0.0142063492063	inactive receptor kinase	Inherit from euNOG: Stress responsive protein
ENOG411DQH9	ENOG411DS4N	0.0142063492063	Pyruvate kinase	Protein ACCUMULATION AND REPLICATION OF CHLOROPLASTS 6
ENOG411DSGN	ENOG411DTES	0.0142063492063	protein MODIFIER OF SNC1	expressed protein
ENOG411DTYP	ENOG411E0A1	0.0142063492063	exosome complex exonuclease	K01190 beta-galactosidase EC 3.2.1.23
ENOG411DY70	ENOG411EKDT	0.0142063492063	Catalyzes the oxidation of 3-carboxy-2-hydroxy-4- methylpentanoate (3-isopropylmalate) to 3-carboxy-4-methyl-2- oxopentanoate. The product decarboxylates to 4-methyl-2 oxopentanoate (By similarity)	Removes the phosphate from trehalose 6-phosphate to produce free trehalose. Trehalose accumulation in plant may improve abiotic stress tolerance
ENOG411DTP8	ENOG411E2ZI	0.0142063492063	Aldo keto reductase family protein	CS domain
ENOG411DQFY	ENOG411DVQZ	0.0142063492063	Thylakoid lumenal 19 kDa protein	Aldehyde dehydrogenase family 7 member
ENOG411DQN6	ENOG411DS17	0.0142063492063	Transmembrane protein 85	ras-related protein
ENOG411DUIE	ENOG411DYWC	0.0142063492063	Retrotransposon protein	Heat Shock Protein
ENOG411DQUC	ENOG411DTEY	0.0142063492063	tRNA (adenine-N(1)-)-methyltransferase non-catalytic subunit	ATP-dependent Clp protease proteolytic subunit
ENOG411DPXN	ENOG411DSG5	0.0142063492063	DNA-directed RNA polymerases I II and III subunit	Exo70 exocyst complex subunit
ENOG411DUTX	ENOG411DXW7	0.0142063492063	CDK5 regulatory subunit-associated protein 1-like	S-adenosyl-L-methionine-dependent methyltransferase that catalyzes the trimethylation of the amino group of the modified target histidine residue in translation elongation factor 2 (EF- 2) to form an intermediate called diphthine. The three successive methylation reactions represent the second step of diphthamide biosynthesis (By similarity)
ENOG411DTQE	ENOG411DWV4	0.0142063492063	plastid division protein CDP1 chloroplastic-like	Enhancer of polycomb-like
ENOG411DPXG	ENOG411DYR4	0.0142063492063	alpha/beta hydrolase fold	sorting nexin
ENOG411DTS6	ENOG411E163	0.0142063492063	acetylornithine	protein LTV1 homolog
ENOG411DX15	ENOG411DYQA	0.0142063492063	ubiquitin-conjugating enzyme	Protein of unknown function (DUF933)
ENOG411DRNF	ENOG411DSWS	0.0142063492063	Zinc knuckle	sulfite oxidase
ENOG411DR45	ENOG411DV3D	0.0142063492063	mitochondrial	Mpv17 / PMP22 family
ENOG411DPSF	ENOG411E4T1	0.0142063492063	phosphate-induced protein 1 conserved region domain containing protein expressed	Peptidyl-prolyl cis-trans isomerase
ENOG411DUE1	ENOG411DVD6	0.0142063492063	Mitotic checkpoint	methylcrotonoyl-CoA carboxylase beta chain
ENOG411DQ4D	ENOG411DWD2	0.0142063492063	Converts stearoyl-ACP to oleoyl-ACP by introduction of a cis double bond between carbons Delta(9) and Delta(10) of the acyl chain	Pfam:DUF2351
ENOG411DU8M	ENOG411DYDH	0.0142063492063	dynamin-related protein	synthase
ENOG411DQ5U	ENOG411DU0I	0.0142063492063	oligopeptidase	Autophagy-related protein 3
ENOG411DZUQ	ENOG411EKK2	0.0142063492063	Smg-4/UPF3 family	protein TRIGALACTOSYLDIACYLGLYCEROL 3 chloroplastic-like
ENOG411DSR8	ENOG411E3C2	0.0142063492063	Short-chain type dehydrogenase	Anticodon-binding domain
ENOG411DPQG	ENOG411DXQZ	0.0142063492063	Pirin-like	Mo25-like protein
ENOG411DQSW	ENOG411DR52	0.0142063492063	phosphoribosylformylglycinamidine synthase	Dihydroorotate dehydrogenase
ENOG411DRAS	ENOG411E5ZS	0.0142063492063	Cinnamyl alcohol dehydrogenase	Copper transport protein
ENOG411DPS8	ENOG411E4RR	0.0142063492063	Xylem cysteine proteinase	Tubulin-specific chaperone
ENOG411DS2P	ENOG411DUA9	0.0142063492063	Glycerophosphoryl diester	2OG-Fe(II) oxygenase superfamily
ENOG411DQRV	ENOG411DV4X	0.0142063492063	Omega-amidase	Branched-chain-amino-acid aminotransferase-like protein 3
ENOG411DXRT	ENOG411DZEM	0.0142063492063	Inositol-tetrakisphosphate 1-kinase	GDP-Mannose
ENOG411DRDP	ENOG411DREA	0.0142063492063	Ribosome maturation protein	Converts adenosine 3'-phosphate 5'-phosphosulfate (PAPS) to adenosine 5'-phosphosulfate (APS) and 3'(2')-phosphoadenosine 5'- phosphate (PAP) to AMP
ENOG411DU7V	ENOG411E0IJ	0.0142063492063	UDP-glycosyltransferase	Nuclear transcription factor Y subunit
ENOG411DQ5E	ENOG411DVMN	0.0142063492063	phosphatase	cofactor sulfurase
ENOG411DS0T	ENOG411DW2D	0.0142063492063	DNA-binding bromodomain-containing protein	Inner centromere protein ARK binding region
ENOG411DTQJ	ENOG411DWRI	0.0142063492063	methyltransferase	N-acetyltransferase B complex (NatB) non catalytic subunit
ENOG411DR4Z	ENOG411E4GQ	0.0142063492063	phosphatase 2C	EF hand family protein
ENOG411DQX6	ENOG411E42K	0.0142063492063	cytochrome P450	component of the ubiquinol-cytochrome c reductase complex (complex III or cytochrome b-c1 complex) which is part of the mitochondrial respiratory chain
ENOG411DTZ3	ENOG411DZJB	0.0142063492063	NA	argininosuccinate synthase
ENOG411DQIG	ENOG411DRJQ	0.0142063492063	PRP38 family	domain-containing protein 11-like
ENOG411DSWS	ENOG411DZRW	0.0142063492063	sulfite oxidase	Ribose-5-phosphate isomerase
ENOG411DWGN	ENOG411EKI3	0.0142063492063	alpha-glucan water dikinase	Isoamylase 3
ENOG411DQ5E	ENOG411DQU2	0.0142063492063	phosphatase	Rhamnose biosynthetic enzyme
ENOG411DRTR	ENOG411DSXU	0.0142063492063	Complex I intermediate-associated protein 30 (CIA30)	citrate synthase
ENOG411DX0G	ENOG411E325	0.0142063492063	elongation factor G	ribosomal protein S6
ENOG411DQWS	ENOG411E1ND	0.0142063492063	prolyl 4-hydroxylase	non-green plastid inner envelope membrane protein
ENOG411DTZ1	ENOG411E4D9	0.0142063492063	5-hydroxyisourate hydrolase	RNA polymerase II transcriptional coactivator
ENOG411DWIU	ENOG411DYV3	0.0142063492063	Pre-mRNA-splicing factor ATP-dependent RNA helicase	DNA repair metallo-beta-lactamase
ENOG411DT4W	ENOG411DUTC	0.0142063492063	benzyl alcohol O-benzoyltransferase-like	mitogen-activated protein kinase
ENOG411E0BZ	ENOG411E1CT	0.0142063492063	Domain of unknown function (DUF1990)	WD domain G-beta repeat
ENOG411DU9U	ENOG411E6XE	0.0142063492063	Pyruvate kinase	Methyl-CpG binding domain
ENOG411DTEX	ENOG411DUJ3	0.0142063492063	ATP-dependent Clp protease proteolytic subunit	expressed protein
ENOG411DRSN	ENOG411DUC3	0.0142063492063	Removes the N-terminal methionine from nascent proteins (By similarity)	Calcyclin-binding protein
ENOG411DUY7	ENOG411DX4U	0.0142063492063	NADP-dependent alkenal double bond reductase	Universal stress protein
ENOG411DXXK	ENOG411E3WJ	0.0142063492063	syntaxin of plants	Thioredoxin
ENOG411DUMC	ENOG411DYV4	0.0142063492063	PfkB-type carbohydrate kinase family protein	Pfam:YbaK
ENOG411DUYT	ENOG411DVB9	0.0142063492063	Ornithine cyclodeaminase/mu-crystallin family	glucuronokinase activity
ENOG411DS0X	ENOG411DYAK	0.0142063492063	peptidyl-tRNA hydrolase ICT1	AMP-binding enzyme
ENOG411DSZV	ENOG411DUB0	0.0142063492063	glucan endo-1-3-beta-glucosidase	Hydroxyproline-rich glycoprotein family protein
ENOG411DQAR	ENOG411DX20	0.0142063492063	Alphaalpha-trehalose-phosphate synthase UDP-forming	Leucine-rich repeat receptor-like protein kinase
ENOG411DSVG	ENOG411DSZ7	0.0142063492063	DNA polymerase	inactive receptor kinase
ENOG411DV7W	ENOG411E185	0.0142063492063	novel plant snare	Putative tRNA binding domain
ENOG411DRV0	ENOG411DVC8	0.0142063492063	Dehydrogenase	Catalyzes the attachment of alanine to tRNA(Ala) in a two-step reaction alanine is first activated by ATP to form Ala- AMP and then transferred to the acceptor end of tRNA(Ala). Also edits incorrectly charged tRNA(Ala) via its editing domain (By similarity)
ENOG411DRCN	ENOG411DW5T	0.0142063492063	LRR receptor-like serine threonine-protein kinase	trans-2-enoyl-CoA reductase
ENOG411DV0C	ENOG411E2RK	0.0142063492063	NA	histone H3
ENOG411DQHV	ENOG411DYF5	0.0142063492063	Pentatricopeptide repeat-containing protein	Inherit from euNOG: ATP GTP binding protein
ENOG411DTZ5	ENOG411EMMV	0.0142063492063	DNA replication licensing factor	Hydroxyacylglutathione hydrolase
ENOG411DY2F	ENOG411DYBZ	0.0142063492063	Phenylalanyl-tRNA synthetase	nadph quinone
ENOG411DVHQ	ENOG411DWQP	0.0142063492063	Protein of unknown function (DUF1301)	K01528 dynamin GTPase EC 3.6.5.5
ENOG411DSKI	ENOG411E15W	0.0142063492063	Histone-arginine methyltransferase	uridine kinase
ENOG411DR5N	ENOG411DR9N	0.0142063492063	adenosine kinase	phosphoadenosine phosphosulfate (PAPS) reductase family protein
ENOG411DQU7	ENOG411E0JK	0.0142063492063	protein transport protein-related	The proteasome is a multicatalytic proteinase complex which is characterized by its ability to cleave peptides with Arg Phe Tyr Leu and Glu adjacent to the leaving group at neutral or slightly basic pH. The proteasome has an ATP-dependent proteolytic activity
ENOG411DSKM	ENOG411DTX2	0.0142063492063	F-Box protein	Converts alpha-aldose to the beta-anomer. It is active on D-glucose L-arabinose D-xylose D-galactose maltose and lactose (By similarity)
ENOG411DS55	ENOG411DUG3	0.0142063492063	epoxide hydrolase	gamma-glutamyltranspeptidase
ENOG411DS36	ENOG411EKJX	0.0142063492063	trafficking protein particle complex subunit 8-like	GTP-binding protein TypA
ENOG411DT8H	ENOG411DUW3	0.0142063492063	eukaryotic initiation factor	bifunctional dihydroflavonol 4-reductase flavanone
ENOG411DT59	ENOG411DUXZ	0.0142063492063	adaptin ear-binding coat-associated protein	tyrosyl-tRNA
ENOG411DVMN	ENOG411DXFY	0.0142063492063	cofactor sulfurase	citrate synthase
ENOG411DX9Z	ENOG411E0D8	0.0142063492063	Haloacid dehalogenase-like hydrolase domain-containing protein	glycosyl hydrolase family 3 protein
ENOG411DPW9	ENOG411DQWZ	0.0142063492063	CBS domain-containing protein	zinc finger protein
ENOG411E0ZA	ENOG411E6A9	0.0142063492063	Leucine rich repeat N-terminal domain	RNA recognition motif-containing protein
ENOG411DW7V	ENOG411E343	0.0142063492063	E3 ubiquitin-protein ligase	NADH dehydrogenase ubiquinone 1 alpha subcomplex subunit
ENOG411DSI8	ENOG411E56W	0.0142063492063	(pyridoxamine) 5'-phosphate oxidase	domain-containing protein
ENOG411DQEZ	ENOG411DXKU	0.0142063492063	thylakoid lumenal protein	HIPL1 protein
ENOG411DQPZ	ENOG411E1KE	0.0142063492063	TPR	STYKc
ENOG411DQFY	ENOG411DSSY	0.0142063492063	Thylakoid lumenal 19 kDa protein	UBA and UBX domain-containing protein
ENOG411DRIF	ENOG411EJZM	0.0142063492063	auxin transporter-like protein	auxilin-related protein
ENOG411DRRF	ENOG411DUYZ	0.0142063492063	bidirectional sugar transporter	calcium-dependent protein kinase
ENOG411DUK4	ENOG411DW58	0.0142063492063	B-cell receptor-associated protein 31-like	vesicle-associated protein 4-2-like
ENOG411DPSM	ENOG411DTVM	0.0142063492063	Anthranilate phosphoribosyltransferase	DNA Topoisomerase
ENOG411DU04	ENOG411DXZQ	0.0142063492063	Signal peptidase complex subunit	dehydrogenase reductase
ENOG411DTPQ	ENOG411DWBG	0.0142063492063	Coiled-coil domain-containing protein	sirohydrochlorin
ENOG411DT2H	ENOG411DT5Y	0.0142063492063	Protein arginine N-methyltransferase	UPF0160 protein MYG1
ENOG411DQ5E	ENOG411DZ9Y	0.0142063492063	phosphatase	chaperone protein dnaJ
ENOG411DRAU	ENOG411DZFC	0.0142063492063	Vitamin K epoxide reductase family	Adenylate kinase family protein
ENOG411DSY9	ENOG411EKIF	0.0142063492063	starch synthase	serine threonine-protein phosphatase
ENOG411DUM6	ENOG411DV98	0.0142063492063	splicing factor 3A subunit	protein GDAP2 homolog
ENOG411DRFT	ENOG411DTC6	0.0142063492063	alcohol dehydrogenase	glutathione synthetase
ENOG411DTED	ENOG411E46M	0.0142063492063	Dolichyl-diphosphooligosaccharide--protein glycosyltransferase subunit	Nicotiana lesion-inducing like
ENOG411DUJW	ENOG411DVV9	0.0142063492063	villin-2-like	GDSL esterase lipase
ENOG411DRN1	ENOG411DWEE	0.0142063492063	Catalyzes the formation of S-adenosylmethionine from methionine and ATP. The overall synthetic reaction is composed of two sequential steps AdoMet formation and the subsequent tripolyphosphate hydrolysis which occurs prior to release of AdoMet from the enzyme (By similarity)	3-hexulose-6-phosphate isomerase-like
ENOG411DWDP	ENOG411DWX4	0.0142063492063	Catalyzes the sequential NAD-dependent oxidations of L- histidinol to L-histidinaldehyde and then to L-histidine (By similarity)	cysteine
ENOG411DQTA	ENOG411DS2P	0.0142063492063	protein FLUORESCENT IN BLUE LIGHT	Glycerophosphoryl diester
ENOG411DSMA	ENOG411DSPR	0.0142063492063	Inherit from KOG: exportin 4	exportin-1
ENOG411DU5H	ENOG411DZV6	0.0142063492063	thylakoid lumenal 17.4 kDa protein	protease Do-like 5
ENOG411DQYJ	ENOG411DTB0	0.0142063492063	Calcium-transporting ATPase	Starch synthase
ENOG411DWMA	ENOG411DXBJ	0.0142063492063	NA	Inositol monophosphatase
ENOG411DRMQ	ENOG411EM7T	0.0142063492063	replication factor C	DnaJ domain
ENOG411DQ3U	ENOG411DV9P	0.0142063492063	succinate dehydrogenase	ras-related protein
ENOG411DQF8	ENOG411DRP2	0.0142063492063	Potassium channel	thioesterase
ENOG411DVHA	ENOG411E028	0.0142063492063	haloacid dehalogenase-like hydrolase family protein	serine threonine-protein kinase sepA-like
ENOG411DS7N	ENOG411ECUF	0.0142063492063	Glycyl-tRNA synthetase	Short chain alpha-hydroxy acid oxidase
ENOG411DRFT	ENOG411DRSR	0.0142063492063	alcohol dehydrogenase	seryl-trna synthetase
ENOG411DSG3	ENOG411DTJY	0.0142063492063	galactinol--sucrose galactosyltransferase	ABC transporter
ENOG411DYNS	ENOG411DZCW	0.0142063492063	GDSL esterase lipase	KH domain
ENOG411DQ19	ENOG411E2SM	0.0142063492063	12-oxophytodienoate reductase	zinc finger
ENOG411DWZH	ENOG411DXRG	0.0142063492063	Ribosomal protein S9	Tetraspanin family
ENOG411DSKX	ENOG411E4XB	0.0142063492063	RAN guanine nucleotide release	U6 snRNA-associated Sm-like protein
ENOG411DX05	ENOG411E4X2	0.0142063492063	NA	SnRNP core Sm protein Sm-X5-like protein
ENOG411E03S	ENOG411E41J	0.0142063492063	mitochondrial transcription termination factor family protein	60S ribosomal protein
ENOG411DVYP	ENOG411E6KD	0.0142063492063	syntaxin	NA
ENOG411DQ2C	ENOG411DXD3	0.0142063492063	serine threonine-protein kinase	3-hydroxyisobutyryl-CoA hydrolase
ENOG411DR50	ENOG411DZXU	0.0142063492063	4-coumarate-coa ligase	Destroys radicals which are normally produced within the cells and which are toxic to biological systems (By similarity)
ENOG411DR4P	ENOG411E09D	0.0142063492063	PPIases accelerate the folding of proteins. It catalyzes the cis-trans isomerization of proline imidic peptide bonds in oligopeptides (By similarity)	NA
ENOG411DSQ7	ENOG411DU3C	0.0142063492063	Glycerol-3-phosphate dehydrogenase	Protein of unknown function (DUF3353)
ENOG411DRKW	ENOG411DYHI	0.0142063492063	vacuolar protein sorting-associated protein 8 homolog	pfkB family carbohydrate kinase
ENOG411DXB0	ENOG411DZZD	0.0142063492063	flavin-containing monooxygenase	UDP-arabinopyranose mutase
ENOG411DQ16	ENOG411DY1S	0.0142063492063	Leucine Rich Repeat	signal recognition particle
ENOG411DYKK	ENOG411E0JH	0.0142063492063	NA	67-dimethyl-8-ribityllumazine synthase
ENOG411DPZ4	ENOG411DWSB	0.0142063492063	structural maintenance of chromosomes protein	F-box kelch-repeat protein
ENOG411DTDX	ENOG411DY90	0.0142063492063	PAP-specific phosphatase	NA
ENOG411DQG5	ENOG411DS17	0.0142063492063	atp sulfurylase	ras-related protein
ENOG411DR5B	ENOG411DUH7	0.0142063492063	protein transport protein Sec24-like	Plays a central role in 2-thiolation of mcm(5)S(2)U at tRNA wobble positions of tRNA(Lys) tRNA(Glu) and tRNA(Gln). Also essential during biosynthesis of the molybdenum cofactor. Acts by mediating the C-terminal thiocarboxylation of sulfur carriers URM1 and MOCS2A. Its N-terminus first activates URM1 and MOCS2A as acyl-adenylates (-COAMP) then the persulfide sulfur on the catalytic cysteine is transferred to URM1 and MOCS2A to form thiocarboxylation (-COSH) of their C-terminus. The reaction probably involves hydrogen sulfide that is generated from the persulfide intermediate and that acts as nucleophile towards URM1 and MOCS2A. Subsequently a transient disulfide bond is formed. Does not use thiosulfate as sulfur donor
ENOG411DUGQ	ENOG411DW9R	0.0142063492063	RRNA-processing protein UTP23	Nucleoporin Nup120/160
ENOG411DQ3P	ENOG411DUJJ	0.0142063492063	Tetraspanin family	dynamin-related protein
ENOG411DSUJ	ENOG411DV2G	0.0142063492063	SRG1-like	Phosphoglucomutase
ENOG411DTD6	ENOG411DV37	0.0142063492063	Niemann-Pick C1	plastid-lipid-associated protein 4
ENOG411DSZF	ENOG411DYMH	0.0142063492063	WD domain G-beta repeat	Transmembrane emp24 domain-containing protein
ENOG411DT54	ENOG411E4IR	0.0142063492063	transcription factor	zinc finger
ENOG411DR6Z	ENOG411DY8T	0.0142063492063	PLAC8 family	UDP-N-acetylglucosamine transferase subunit ALG14
ENOG411E2T6	ENOG411E5ZH	0.0142063492063	Universal stress protein	Auxin-repressed 12.5 kDa
ENOG411DUMW	ENOG411DWCA	0.0142063492063	replication factor C	ribosomal RNA small subunit methyltransferase
ENOG411DXSE	ENOG411DYW3	0.0142063492063	elongator complex protein	RAB
ENOG411DVTK	ENOG411E7ED	0.0142063492063	loosening and extension of plant cell walls by disrupting non-covalent bonding between cellulose microfibrils and matrix glucans. No enzymatic activity has been found	Carrier of the growing fatty acid chain in fatty acid biosynthesis (By similarity)
ENOG411DQ3G	ENOG411EM2C	0.0142063492063	Cell division protein ftsZ	RNA recognition motif. (a.k.a. RRM RBD or RNP domain)
ENOG411DU8E	ENOG411E0BM	0.0142063492063	Exosome complex component	Golgi to ER traffic protein 4 homolog
ENOG411DS09	ENOG411E0CN	0.0142063492063	acetyl-coa carboxylase	WD repeat-containing protein
ENOG411DPZI	ENOG411DZ9Q	0.0142063492063	Histidinol-phosphate aminotransferase	NA
ENOG411DS08	ENOG411DT11	0.0142063492063	Inherit from KOG: Zinc finger FYVE domain containing 26	Peptidase family M41
ENOG411DX6A	ENOG411DYGY	0.0142062104562	peroxidase	ATP-dependent Clp protease proteolytic subunit
ENOG411DTUM	ENOG411DVII	0.0142062104562	phosphatase	pfkB family carbohydrate kinase
ENOG411DR1Y	ENOG411DTW6	0.0142062104562	E3 ubiquitin-protein ligase	Nucleosome assembly protein
ENOG411DXT8	ENOG411EKQ8	0.0142062104562	ankyrin repeat and zinc finger domain-containing protein 1-like	Transcription initiation factor IIF alpha subunit (TFIIF-alpha)
ENOG411DR8J	ENOG411DY52	0.0142060994561	Serine incorporator	SNF2 family N-terminal domain
ENOG411DQFG	ENOG411DY9R	0.0142060994561	(E 0.0) protein kinase family protein	UBX domain-containing protein
ENOG411DSXI	ENOG411DTMA	0.0142060994561	vacuolar-sorting receptor	Protein of unknown function (DUF2012)
ENOG411DPRW	ENOG411DV0H	0.0142060994561	lysyl-trna synthetase	Pfam:PGAM
ENOG411DSWW	ENOG411DU80	0.014205960706	Zinc-binding alcohol dehydrogenase domain-containing protein	Ferredoxin--nadp reductase leaf isozyme
ENOG411DQI6	ENOG411DRNQ	0.014205960706	ABC transporter B family member	Xyloglucan endotransglucosylase hydrolase protein
ENOG411DT0E	ENOG411EM24	0.0142058497058	Cbl-interacting protein kinase	RNA-binding protein
ENOG411DTFW	ENOG411DX9J	0.0142057387057	geminivirus Rep-interacting motor	nodal modulator
ENOG411E59F	ENOG411EKXN	0.0142056595365	ribosomal protein S11	zinc protease pqqL-like
ENOG411DQER	ENOG411DZSQ	0.0142056277056	Cinnamyl alcohol dehydrogenase	RNA recognition motif containing protein
ENOG411DUAC	ENOG411DXIX	0.0142054416172	Expp1 protein	cytochrome P450
ENOG411DQTW	ENOG411DSGE	0.0142053779554	alpha-l-arabinofuranosidase	SacI homology domain
ENOG411DQJY	ENOG411DZ00	0.0142052392052	Glutathione	1-aminocyclopropane-1-carboxylate oxidase homolog
ENOG411DTMA	ENOG411DTTS	0.0142052392052	Protein of unknown function (DUF2012)	Rhomboid family
ENOG411DS1V	ENOG411DZWD	0.0142052392052	Transcription factor	Inherit from NOG: PRC-barrel domain protein
ENOG411DQG9	ENOG411DUQ4	0.0142051820728	regulator of nonsense transcripts 1	Part of the twin-arginine translocation (Tat) system that transports large folded proteins containing a characteristic twin-arginine motif in their signal peptide across the thylakoid membrane. Involved in delta pH-dependent protein transport required for chloroplast development especially thylakoid membrane formation. TATC and TATB mediate precursor recognition whereas TATA facilitates translocation
ENOG411DSFA	ENOG411EKIY	0.0142051282051	glucose-6-phosphate 1-dehydrogenase	serine acetyltransferase
ENOG411DYMW	ENOG411E9YK	0.0142051282051	alphaalpha-trehalase (EC 3.2.1.28)	MIF4G
ENOG411DXDQ	ENOG411DZHP	0.0142051282051	Aspartate aminotransferase	UDP-glucoronosyl and UDP-glucosyl transferase
ENOG411DRWC	ENOG411DW00	0.0142051282051	CASP C terminal	CAAX prenyl protease 1
ENOG411DTKE	ENOG411DZMM	0.0142051282051	regulator of nonsense transcripts	GTP-binding protein era
ENOG411DSF5	ENOG411DWQ7	0.0142051282051	fructose-bisphosphate aldolase	protein EXECUTER 1 chloroplastic-like
ENOG411DT2H	ENOG411DYAE	0.0142051282051	Protein arginine N-methyltransferase	zinc finger CCCH domain-containing protein
ENOG411DQSK	ENOG411DZR2	0.0142051282051	60S ribosomal protein	vesicle-associated membrane protein
ENOG411DTP8	ENOG411DZHJ	0.0142051282051	Aldo keto reductase family protein	mitochondrial-processing peptidase subunit
ENOG411DUSJ	ENOG411E3TJ	0.0142051282051	monocopper oxidase-like protein	NA
ENOG411DS21	ENOG411DU9X	0.0142051282051	glucuronoxylan 4-O-methyltransferase activity	transporter
ENOG411DPR5	ENOG411DVTN	0.0142051282051	Thioredoxin domain-containing protein	oxidoreductase 2OG-Fe(II) oxygenase family protein
ENOG411DR6H	ENOG411E0AG	0.0142051282051	ribosomal protein	The proteasome is a multicatalytic proteinase complex which is characterized by its ability to cleave peptides with Arg Phe Tyr Leu and Glu adjacent to the leaving group at neutral or slightly basic pH. The proteasome has an ATP-dependent proteolytic activity (By similarity)
ENOG411DQ5I	ENOG411EBVR	0.0142051282051	Polysaccharide biosynthesis protein	Peroxidase
ENOG411DTAE	ENOG411EKSJ	0.0142051282051	PUA domain	dethiobiotin synthase activity
ENOG411DUJ6	ENOG411DYIN	0.0142050865801	Tetratricopeptide repeat	Aquaporin
ENOG411DYE5	ENOG411EKJD	0.0142048591505	ABC transporter C family member	Protein of unknown function (DUF3593)
ENOG411DQB5	ENOG411EK5S	0.0142047576606	transporter	Pfam:DUF618
ENOG411DQV1	ENOG411DXY2	0.0142045454545	Sec12-like protein	Yip1 domain
ENOG411DSSI	ENOG411DT5T	0.0142045454545	vam6 Vps39-like protein-like	SWI SNF complex subunit
ENOG411DY5U	ENOG411E3YQ	0.0142045454545	protein KRI1 homolog	protein PAM68 chloroplastic-like
ENOG411DQ70	ENOG411DWM0	0.0142045454545	ubiquitin carboxyl-terminal hydrolase	xylose isomerase
ENOG411DQF8	ENOG411DRKC	0.0142045454545	Potassium channel	phosphatase 2C
ENOG411DS1M	ENOG411DZGQ	0.0142045454545	RNA recognition motif	NA
ENOG411DSMS	ENOG411E2KE	0.0142045454545	lanC-like protein	Ferredoxin
ENOG411DSIB	ENOG411DUIF	0.0142045454545	TRNA (5-methylaminomethyl-2-thiouridylate)-methyltransferase	Tubulin is the major constituent of microtubules. It binds two moles of GTP one at an exchangeable site on the beta chain and one at a non-exchangeable site on the alpha chain (By similarity)
ENOG411DSGQ	ENOG411DU7W	0.0142045454545	Peptidyl-prolyl cis-trans isomerase	cytochrome P450
ENOG411E1A6	ENOG411E34J	0.0142045454545	transcription factor	NADH dehydrogenase ubiquinone 1 alpha subcomplex subunit 5
ENOG411DQZE	ENOG411E31C	0.0142045454545	Calcium-binding peroxygenase involved in the degradation of storage lipid in oil bodies. May be involved in the interaction between oil bodies and vacuoles during seed germination and in the oxylipin signaling pathways and plant defense responses. Can catalyze sulfoxidation of thiobenzamide hydroxylation of aniline	60S ribosomal protein
ENOG411DQ97	ENOG411DXYX	0.0142045454545	E3 ubiquitin-protein ligase	TBCC domain-containing protein 1-like
ENOG411DSPH	ENOG411DW0T	0.0142045454545	NA	Putative peptidoglycan binding domain
ENOG411DRXX	ENOG411DSUE	0.0142045454545	Protein THYLAKOID FORMATION1	Alba
ENOG411DT2K	ENOG411DX2H	0.0142045454545	endoribonuclease Dicer homolog	Protein of unknown function DUF393
ENOG411DQP7	ENOG411EK52	0.0142045454545	lysM domain-containing GPI-anchored protein	Retrotransposon protein
ENOG411DW7V	ENOG411EM3S	0.0142045454545	E3 ubiquitin-protein ligase	Chloroplastic group IIA intron splicing facilitator CRS1
ENOG411DW6G	ENOG411E3NP	0.0142045177045	cytochrome P450	60S ribosomal protein
ENOG411DRBA	ENOG411DVBB	0.0142045177045	Ankyrin Repeat	Pfam:DUF827
ENOG411DW4I	ENOG411DZ9Y	0.0142044067044	ATP-dependent Clp protease proteolytic subunit	chaperone protein dnaJ
ENOG411DTUN	ENOG411DWWA	0.0142043650794	NA	Translocase of chloroplast
ENOG411DZU9	ENOG411E09U	0.0142042679543	K00844 hexokinase EC 2.7.1.1	ubiquitin interaction motif-containing protein
ENOG411DSBC	ENOG411EKY8	0.014204248366	calcineurin b-like protein	NA
ENOG411DUH4	ENOG411DWCC	0.0142041847042	Down-regulated in metastasis	Glycyl-tRNA synthetase 2
ENOG411DQ14	ENOG411DWBG	0.0142038655789	leucine-rich repeat family protein	sirohydrochlorin
ENOG411DRRV	ENOG411DSD8	0.0142038239538	NA	pectinesterase
ENOG411DVB0	ENOG411E3ZC	0.0142038239538	WD domain G-beta repeat	NA
ENOG411DSBX	ENOG411DTK3	0.0142038239538	translocon at the outer envelope membrane of chloroplasts 75-III	phosphate
ENOG411DTW4	ENOG411DUY5	0.0142038239538	Carbon catabolite repressor protein 4 homolog	acyl-activating enzyme 17
ENOG411DXRM	ENOG411E43P	0.0142037545788	pyridoxal biosynthesis protein	Heavy-metal-associated domain
ENOG411DPNA	ENOG411DSC2	0.0142036754096	DNA repair protein	glutamyl-tRNA synthetase
ENOG411DU28	ENOG411DVGK	0.0142035742036	Catalyzes the conversion of divinyl chlorophyllide to monovinyl chlorophyllide. Reduces the 8-vinyl group of the tetrapyrrole to an ethyl group using NADPH as the reductant. Can use (38-divinyl)-chlorophyllide a (DV-Chlidea) (38-divinyl)- chlorophyll a (DV-Chla) (38-divinyl)-protochlorophyllide a (DV- Pchlidea) (38-divinyl)-magnesium-protoporphyrin IX monomethyl ester (DV-MPE) (38-divinyl)-magnesium-protoporphyrin IX (DV-Mg- Proto) as substrates	prostaglandin E synthase 2-like
ENOG411DR4K	ENOG411DS24	0.0142035742036	Kinetochore protein	Lipoamide acyltransferase component of branched-chain alpha-keto acid dehydrogenase complex
ENOG411DQ1F	ENOG411DS29	0.0142034632035	Dienelactone hydrolase family	UDP-N-acetylglucosamine
ENOG411DTDP	ENOG411DZZF	0.0142034632035	Citrate transporter	Eukaryotic protein of unknown function (DUF846)
ENOG411DU7M	ENOG411E1QU	0.0142034632035	NAD dependent epimerase/dehydratase family	Histidine biosynthesis bifunctional protein hisIE
ENOG411DQZ6	ENOG411E38Y	0.0142034632035	GC-rich sequence DNA-binding factor	methionine sulfoxide reductase
ENOG411DVVJ	ENOG411DXC3	0.0142034632035	alanine aminotransferase	beta-glucosidase
ENOG411DUY9	ENOG411DZTI	0.0142034632035	Glycosyl transferase family 8	RRM
ENOG411DRJ1	ENOG411DRUY	0.0142034632035	UDP-glucoronosyl and UDP-glucosyl transferase	)-oxidoreductase
ENOG411DU3G	ENOG411E185	0.0142034632035	Ribosomal protein L4	Putative tRNA binding domain
ENOG411DQ9R	ENOG411DQG7	0.0142034632035	Mitogen-activated protein kinase	NA
ENOG411DU9U	ENOG411DXT8	0.0142034632035	Pyruvate kinase	ankyrin repeat and zinc finger domain-containing protein 1-like
ENOG411DV6R	ENOG411DY9R	0.0142034632035	NA	UBX domain-containing protein
ENOG411DQA8	ENOG411DUD5	0.0142034632035	ankyrin repeat family protein	Nitrate transporter
ENOG411DRZJ	ENOG411E2RS	0.0142034632035	pyrophosphate--fructose 6-phosphate 1-phosphotransferase	Ankyrin repeat
ENOG411DRD4	ENOG411E036	0.0142034632035	NA	Retrotransposon protein
ENOG411DSQX	ENOG411E6KJ	0.0142034632035	mitochondrial inner membrane protein OXA1-like	FHA domain-containing protein
ENOG411DPX0	ENOG411DURR	0.0142034632035	methyltransferase	HD domain-containing protein
ENOG411DVQM	ENOG411DXB2	0.0142034632035	xanthine dehydrogenase	FAD binding domain
ENOG411DPWH	ENOG411DWVJ	0.0142034354534	Glutathione reductase	ELMO domain-containing protein
ENOG411DVKU	ENOG411DXQX	0.0142032967033	Pyrophosphatase that hydrolyzes non-canonical purine nucleotides such as inosine triphosphate (ITP) deoxyinosine triphosphate (dITP) or xanthosine 5'-triphosphate (XTP) to their respective monophosphate derivatives. The enzyme does not distinguish between the deoxy- and ribose forms. Probably excludes non-canonical purines from RNA and DNA precursor pools thus preventing their incorporation into RNA and DNA and avoiding chromosomal lesions (By similarity)	lymphoid organ expressed yellow head virus receptor protein
ENOG411DUPI	ENOG411DYQ6	0.0142031024531	dynamin-related protein	Survival motor neuron (SMN) interacting protein 1 (SIP1)
ENOG411DPYB	ENOG411DR5A	0.0142031024531	Rhodanese-like domain	K14641 apyrase EC 3.6.1.5
ENOG411DYB0	ENOG411E587	0.0142031024531	cyclic nucleotide-gated ion channel	V-type proton ATPase subunit
ENOG411DQ4T	ENOG411DXN0	0.0142031024531	Galactosyltransferase-like protein	Inositol-pentakisphosphate
ENOG411DTKC	ENOG411E40S	0.0142031024531	Omega-6 fatty acid desaturase	Mitochondrial import inner membrane translocase subunit
ENOG411DUK9	ENOG411E0K3	0.0142031024531	sulfate transporter	ATPase family AAA domain-containing protein
ENOG411DSRF	ENOG411DXS0	0.0142031024531	mitochondrial chaperone	amine oxidase
ENOG411DXSW	ENOG411E458	0.0142031024531	Is associated with a DNA binding complex that binds to the G box a well-characterized cis-acting DNA regulatory element found in plant genes	Proline-rich cell wall
ENOG411DX31	ENOG411E0EM	0.0142031024531	DEAD-box ATP-dependent RNA helicase	beta-glucosidase-like SFR2
ENOG411DRPE	ENOG411E42K	0.0142031024531	pyrophosphate-energized membrane proton pump	component of the ubiquinol-cytochrome c reductase complex (complex III or cytochrome b-c1 complex) which is part of the mitochondrial respiratory chain
ENOG411DT79	ENOG411E04F	0.0142031024531	soul heme-binding	synthase
ENOG411DS09	ENOG411DUJR	0.0142031024531	acetyl-coa carboxylase	AT hook motif domain containing protein expressed
ENOG411DQ3S	ENOG411DXCT	0.0142031024531	Nucleosome chromatin assembly	arginase EC 3.5.3.1
ENOG411DQK0	ENOG411EMEN	0.0142031024531	tryptophan aminotransferase-related protein 4-like	1-deoxy-D-xylulose-5-phosphate synthase
ENOG411DUI0	ENOG411E5CF	0.0142031024531	nuclear pore	transmembrane protein 93
ENOG411DQCX	ENOG411DTMA	0.0142028527029	DnaJ protein	Protein of unknown function (DUF2012)
ENOG411DTJZ	ENOG411DX18	0.0142027417027	poly(rC)-binding protein	Pyridoxal
ENOG411DQWU	ENOG411DSUA	0.0142027417027	carbonic anhydrase	ribulose-phosphate 3-epimerase
ENOG411DSZ7	ENOG411EKMJ	0.0142027417027	inactive receptor kinase	WD domain G-beta repeat
ENOG411DR7A	ENOG411DXMM	0.0142027417027	Protein disulfide isomerase	Domain found in Dishevelled Egl-10 and Pleckstrin (DEP)
ENOG411DPQ9	ENOG411E2XE	0.0142027417027	Catalyzes the hydroxylation of the N(6)-(4-aminobutyl)- L-lysine intermediate to form hypusine an essential post- translational modification only found in mature eIF-5A factor (By similarity)	nitrogen regulatory protein PII
ENOG411DUD2	ENOG411DZGI	0.0142027417027	Polynucleotide kinase 3 phosphatase	protein VERNALIZATION INSENSITIVE
ENOG411DT64	ENOG411EC8I	0.0142027417027	reductase family	Isocitrate dehydrogenase NADP
ENOG411DW2X	ENOG411EKWB	0.0142027417027	DEAD-box ATP-dependent RNA helicase ISE2	Lipase (class 3)
ENOG411DRJF	ENOG411DX1G	0.0142027417027	ADP-ribosylation factor GTPase-activating protein	Associates with the EF-Tu.GDP complex and induces the exchange of GDP to GTP. It remains bound to the aminoacyl-tRNA.EF- Tu.GTP complex up to the GTP hydrolysis stage on the ribosome (By similarity)
ENOG411DS0H	ENOG411EMBC	0.0142027417027	Thylakoid lumenal 16.5 kDa protein	SET domain-containing protein
ENOG411DPQ9	ENOG411DTQ8	0.0142027417027	Catalyzes the hydroxylation of the N(6)-(4-aminobutyl)- L-lysine intermediate to form hypusine an essential post- translational modification only found in mature eIF-5A factor (By similarity)	acetylglutamate kinase
ENOG411DRKN	ENOG411DZT9	0.0142026029526	cysteine synthase	sulfurtransferase
ENOG411DU6Q	ENOG411E643	0.0142026029526	protein FMP32 mitochondrial-like	NA
ENOG411DUJY	ENOG411DWAU	0.0142026029526	inositol hexakisphosphate and diphosphoinositol-pentakisphosphate	metalloendoproteinase 1-like
ENOG411DSCI	ENOG411DYZ5	0.0142026029526	respiratory burst oxidase	esterase
ENOG411DPQB	ENOG411DZ0C	0.0142026029526	lysine-specific histone demethylase 1	Tetratricopeptide repeat
ENOG411DYC3	ENOG411DYYX	0.0142024919525	60S ribosomal protein	UPF0481 protein
ENOG411DUES	ENOG411DUKX	0.0142023809524	translocase of chloroplast 159	eukaryotic translation initiation factor
ENOG411DT6A	ENOG411DZNE	0.0142023809524	DEAD-box ATP-dependent RNA helicase	Proteasome
ENOG411DPTN	ENOG411DUWN	0.0142023809524	tRNA wybutosine-synthesizing protein 2 3	Pentatricopeptide repeat-containing protein
ENOG411DQAB	ENOG411EKXP	0.0142023809524	PsbP domain-containing protein 6	cell division protein FtsY
ENOG411DZ6U	ENOG411E4X5	0.0142023809524	isomerase activity	cytochrome C oxidase
ENOG411DTTW	ENOG411DX7T	0.0142023809524	U5 small nuclear ribonucleoprotein	Inherit from NOG: TS-N domain-containing protein
ENOG411DSAQ	ENOG411DSV5	0.0142023809524	phosphate translocator	sulfhydryl oxidase
ENOG411DVFW	ENOG411E4YD	0.0142023809524	Nudix hydrolase	dCTP pyrophosphatase
ENOG411DSHV	ENOG411DWKF	0.0142023809524	Glutathione S-transferase	glutathione s-transferase
ENOG411DT8C	ENOG411DX2D	0.0142023809524	Heat Shock Protein	Spinocerebellar ataxia type 10 protein domain
ENOG411DUQR	ENOG411DZWJ	0.0142023809524	VHS and GAT domain containing protein expressed	Converts zeaxanthin into antheraxanthin and subsequently violaxanthin (By similarity)
ENOG411DQK6	ENOG411DZCI	0.0142023809524	)-oxidoreductase	rRNA processing
ENOG411DQ24	ENOG411DW6V	0.0142023809524	protein synthesis. May act as a fidelity factor of the translation reaction by catalyzing a one- codon backward translocation of tRNAs on improperly translocated ribosomes	Fimbrin-like protein
ENOG411DQTY	ENOG411DS81	0.0142023809524	F-actin-capping protein subunit	tRNA threonylcarbamoyladenosine biosynthesis protein
ENOG411DQQ7	ENOG411DTJ9	0.0142023809524	hypersensitive-induced response protein	dynamin-like protein C-like
ENOG411DTRP	ENOG411DUEX	0.0142023809524	central subunit of the protein translocation channel SecYE. Consists of two halves formed by TMs 1-5 and 6-10. These two domains form a lateral gate at the front which open onto the bilayer between TMs 2 and 7 and are clamped together by SecE at the back. The channel is closed by both a pore ring composed of hydrophobic SecY resides and a short helix (helix 2A) on the extracellular side of the membrane which forms a plug (By similarity)	import inner membrane translocase subunit
ENOG411DR9N	ENOG411DWGN	0.0142023809524	phosphoadenosine phosphosulfate (PAPS) reductase family protein	alpha-glucan water dikinase
ENOG411DPUN	ENOG411DR23	0.0142023809524	40S ribosomal protein S8	cytochrome P450
ENOG411DR3X	ENOG411E0SP	0.0142023809524	phosphatidylinositol-4-phosphate 5-kinase	RNA polymerase III RPC4
ENOG411DVWZ	ENOG411DWZ3	0.0142023809524	Catalyzes the S-methylmethionine (SMM) biosynthesis from adenosyl-L-homocysteine (AdoMet) and methionine. SMM biosynthesis (by MMT1) and degradation (by HMT-1 HMT-2 and HMT-3) constitute the SMM cycle in plants which is probably required to achieve short term control of AdoMet level. Also able to catalyze the selenium-methylmethionine (SeMM) from AdoMet and selenium- methionine (SeMet). May play a role in phoem sulfur transport	filament-like plant protein
ENOG411DUED	ENOG411DUU4	0.0142023809524	clathrin heavy chain	centromere kinetochore protein zw10
ENOG411DUIY	ENOG411DYJW	0.0142023809524	vacuolar protein sorting-associated protein 24 homolog	leucine-rich repeat receptor-like serine threonine-protein kinase
ENOG411DRGN	ENOG411DXCV	0.0142023809524	THO complex subunit 5	mitochondrial substrate carrier family protein
ENOG411DUWM	ENOG411DWJH	0.0142023809524	LRR receptor-like serine threonine-protein kinase	UDP-arabinose 4-epimerase
ENOG411DVSR	ENOG411E4QT	0.0142023809524	IQ-domain	Cytochrome b5
ENOG411E00S	ENOG411E3JA	0.0142023809524	ubiquitin carboxyl-terminal hydrolase	Thioredoxin
ENOG411DQHU	ENOG411DV5I	0.0142023809524	importin-7 homolog	Translation initiation factor
ENOG411DQHU	ENOG411EM46	0.0142023809524	importin-7 homolog	ZnF_BED
ENOG411DSBP	ENOG411DUWK	0.0142023809524	fructose-16-bisphosphatase	mannosylglycoprotein endo-beta-mannosidase-like
ENOG411DRFF	ENOG411DX58	0.0142023809524	BRO1-like domain	Plant protein of unknown function (DUF946)
ENOG411DVPP	ENOG411E0JK	0.0142023809524	ATP-dependent Clp protease ATP-binding subunit	The proteasome is a multicatalytic proteinase complex which is characterized by its ability to cleave peptides with Arg Phe Tyr Leu and Glu adjacent to the leaving group at neutral or slightly basic pH. The proteasome has an ATP-dependent proteolytic activity
ENOG411DSDT	ENOG411DVER	0.0142023809524	phosphomannomutase	cytochrome P450
ENOG411DQBU	ENOG411DXE8	0.0142023809524	Transcription mediator complex subunit Med12	Mitogen-activated protein kinase kinase kinase
ENOG411DSBX	ENOG411DXP9	0.0142023809524	translocon at the outer envelope membrane of chloroplasts 75-III	ribosomal protein l9
ENOG411DTZF	ENOG411E1JN	0.0142023809524	glutamate dehydrogenase	Pyridoxamine 5'-phosphate oxidase
ENOG411DRQH	ENOG411DURC	0.0142023809524	Threonine aldolase	NA
ENOG411DTD6	ENOG411DWEV	0.0142023809524	Niemann-Pick C1	The proteasome is a multicatalytic proteinase complex which is characterized by its ability to cleave peptides with Arg Phe Tyr Leu and Glu adjacent to the leaving group at neutral or slightly basic pH. The proteasome has an ATP-dependent proteolytic activity (By similarity)
ENOG411DVAZ	ENOG411E2TY	0.0142023809524	E3 ubiquitin-protein ligase	60S ribosomal protein L27
ENOG411DXSJ	ENOG411EMEN	0.0142023809524	xylulose	1-deoxy-D-xylulose-5-phosphate synthase
ENOG411E0D8	ENOG411E0UD	0.0142023809524	glycosyl hydrolase family 3 protein	glutamyl endopeptidase
ENOG411DVBE	ENOG411DYCR	0.0142023809524	NA	KR domain
ENOG411DTRI	ENOG411DYNP	0.0142023809524	protease	acyl-CoA-binding domain-containing protein
ENOG411DR36	ENOG411DZWQ	0.0142023809524	Vps51/Vps67	Calcium sensing receptor
ENOG411DV4A	ENOG411E4XB	0.0142023809524	serine carboxypeptidase-like	U6 snRNA-associated Sm-like protein
ENOG411DTUQ	ENOG411E2UR	0.0142023809524	V-type proton ATPase subunit	Inherit from euNOG: DNA-binding protein-related
ENOG411DVBB	ENOG411DZFG	0.0142023809524	Pfam:DUF827	ATP-dependent serine protease that mediates the selective degradation of misfolded unassembled or oxidatively damaged polypeptides as well as certain short-lived regulatory proteins in the mitochondrial matrix. May also have a chaperone function in the assembly of inner membrane protein complexes. Participates in the regulation of mitochondrial gene expression and in the maintenance of the integrity of the mitochondrial genome. Binds to mitochondrial DNA in a site-specific manner (By similarity)
ENOG411DT4W	ENOG411DW6Z	0.0142023809524	benzyl alcohol O-benzoyltransferase-like	Phosphoglycolate phosphatase
ENOG411DR4R	ENOG411DSE6	0.0142023809524	zinc finger family protein	Catalyzes conversion of folates to polyglutamate derivatives allowing concentration of folate compounds in the cell and the intracellular retention of these cofactors which are important substrates for most of the folate-dependent enzymes that are involved in one-carbon transfer reactions involved in purine pyrimidine and amino acid synthesis
ENOG411DS7Y	ENOG411DXFE	0.0142023809524	methionine synthase	NA
ENOG411DRYU	ENOG411DZED	0.0142023809524	Pfam:RanBPM_CRA	Inherit from KOG: Cat eye syndrome chromosome region candidate 5
ENOG411DRK2	ENOG411DTQ6	0.0142023809524	Chlorophyll A-B binding protein	Domain of unknown function (DUF3411)
ENOG411DQ2T	ENOG411EK6Q	0.0142023809524	glucan endo-1-3-beta-glucosidase	Electron transfer DM13
ENOG411DUN9	ENOG411E807	0.0142023809524	alphavirus core protein family	NA
ENOG411DUPS	ENOG411DVM0	0.0142023809524	Nuclear movement family protein	Mortality factor 4-like protein 1
ENOG411DQR2	ENOG411E5NQ	0.0142023809524	Endoplasmic reticulum-Golgi intermediate compartment protein	50S ribosomal protein L28
ENOG411DPVX	ENOG411DU0Y	0.0142023809524	dihydrolipoyl dehydrogenase	Inherit from NOG: alpha-l-fucosidase
ENOG411DYAU	ENOG411DYMB	0.0142023809524	Isocitrate lyase	NA
ENOG411DV1K	ENOG411E4QT	0.0142023809524	NA	Cytochrome b5
ENOG411DQUB	ENOG411E2PI	0.0142023809524	armadillo beta-catenin repeat family protein	Inherit from KOG: Transmembrane protein 205
ENOG411DRKJ	ENOG411DTGA	0.0142023809524	calcium homeostasis regulator CHoR1	Ubiquitin-protein ligase
ENOG411DWP2	ENOG411E0E5	0.0142023809524	2-C-methyl-D-erythritol 4-phosphate cytidylyltransferase	serine threonine-protein phosphatase
ENOG411DTPU	ENOG411DX3K	0.0142023809524	ADP-ribosylation factor GTPase-activating protein	Complex I intermediate-associated protein
ENOG411DY9R	ENOG411DZNJ	0.0142023809524	UBX domain-containing protein	cysteine synthase
ENOG411DV91	ENOG411ECUF	0.0142023809524	NADH dehydrogenase (ubiquinone) flavoprotein 2	Short chain alpha-hydroxy acid oxidase
ENOG411DUAZ	ENOG411DVD9	0.0142023809524	isopentenyl-diphosphate Delta-isomerase	Protein of unknown function (DUF455)
ENOG411DQQ4	ENOG411DVUK	0.0142023809524	Catalyzes the radical-mediated insertion of two sulfur atoms into the C-6 and C-8 positions of the octanoyl moiety bound to the lipoyl domains of lipoate-dependent enzymes thereby converting the octanoylated domains into lipoylated derivatives	3-5 exonuclease
ENOG411DWBG	ENOG411DZR5	0.0142023809524	sirohydrochlorin	FAD dependent oxidoreductase
ENOG411DVWT	ENOG411E40Q	0.0142023809524	3-ketoacyl-coa thiolase	nuclear transport factor
ENOG411DQ00	ENOG411DYSF	0.0142023809524	Inositol-tetrakisphosphate 1-kinase	Chalcone-flavanone isomerase
ENOG411DTWJ	ENOG411DU0J	0.0142023809524	P4Hc	gamma-tubulin complex component
ENOG411DRFZ	ENOG411E3RU	0.0142023809524	transmembrane protein 19-like	Photosystem II
ENOG411DR8H	ENOG411EMPN	0.0142023809524	SPOC domain	phosphoglycerate
ENOG411DWGH	ENOG411DY4G	0.0142023809524	NA	LRR receptor-like serine threonine-protein kinase
ENOG411DVDX	ENOG411EB2V	0.0142023809524	ubiquitin carboxyl-terminal hydrolase	cysteine synthase
ENOG411DRCV	ENOG411DVHH	0.0142023809524	Hydroxymethylglutaryl-CoA lyase	UvrB/uvrC motif
ENOG411DSZ7	ENOG411DV55	0.0142023809524	inactive receptor kinase	b5 reductase
ENOG411DQJ6	ENOG411E4W9	0.0142023809524	Complex I intermediate-associated protein 30 (CIA30)	U6 snRNA-associated Sm-like protein
ENOG411DRC3	ENOG411DVXB	0.0142023809524	ras-related protein	Vacuolar protein sorting-associated protein
ENOG411DUIC	ENOG411DWMA	0.0142023809524	chorismate mutase	NA
ENOG411DV5C	ENOG411EM4D	0.0142023809524	aspartic proteinase	C2 and GRAM domain-containing protein
ENOG411DS7U	ENOG411DTEJ	0.0142023809524	serine threonine-protein kinase	retinoblastoma-binding protein 5-like
ENOG411DU6Q	ENOG411DXKJ	0.0142023809524	protein FMP32 mitochondrial-like	ATP-dependent zinc metalloprotease FTSH 12
ENOG411DUJU	ENOG411DW1Q	0.0142023809524	glutathione s-transferase	fidgetin-like protein 1-like
ENOG411DRRH	ENOG411DSAC	0.0142023809524	ABC transporter C family member	V-type proton ATPase subunit
ENOG411DWFQ	ENOG411DYNP	0.0142023809524	glutamyl-trna reductase	acyl-CoA-binding domain-containing protein
ENOG411DQH4	ENOG411E0B1	0.0142023809524	peptide methionine sulfoxide reductase	Reticulon-4-interacting protein 1
ENOG411DRDZ	ENOG411DS2X	0.0142023809524	pectinesterase	D-2-hydroxyglutarate dehydrogenase
ENOG411DRJ5	ENOG411DYNX	0.0142023809524	K01205 alpha-N-acetylglucosaminidase EC 3.2.1.50	fruit protein
ENOG411DWGY	ENOG411E0KH	0.0142021312021	PPIases accelerate the folding of proteins. It catalyzes the cis-trans isomerization of proline imidic peptide bonds in oligopeptides (By similarity)	Adenylate cyclase
ENOG411DQ50	ENOG411DXJC	0.0142021312021	copper chaperone	5-3 exoribonuclease
ENOG411E0DI	ENOG411EA00	0.0142021312021	Inactive receptor kinase	Mitochondrial 2-oxoglutarate malate carrier
ENOG411DSXX	ENOG411DXPU	0.0142021312021	Ubiquinol oxidase	glutamyl-tRNA(Gln) amidotransferase subunit
ENOG411DRSZ	ENOG411DVR4	0.0142021312021	Pleiotropic drug resistance protein	type I inositol-145-trisphosphate 5-phosphatase
ENOG411DQQD	ENOG411E7C3	0.014202020202	transmembrane 9 superfamily member	Cytochrome c oxidase subunit
ENOG411DV1F	ENOG411E2S9	0.0142018814519	DNA polymerase	Uncharacterised protein family UPF0047
ENOG411DUPW	ENOG411E1BT	0.0142018814519	4-hydroxyphenylpyruvate dioxygenase	nucleotide-sensitive chloride conductance regulator
ENOG411DQDW	ENOG411DZ64	0.0142018814519	AMP deaminase	receptor kinase
ENOG411DU1U	ENOG411E683	0.0142018398268	Nitrate transporter	Histone H1
ENOG411E5XH	ENOG411EMHR	0.0142018398268	Protein of unknown function (DUF1138)	U-box domain-containing protein 43-like
ENOG411DXEB	ENOG411DXXK	0.0142017704518	prolyl 4-hydroxylase	syntaxin of plants
ENOG411DUB9	ENOG411E332	0.0142017704518	Serine threonine-protein kinase	COPI associated protein
ENOG411DPTE	ENOG411EEJW	0.0142017704518	selenium-binding protein	Nuclear transport factor 2 (NTF2) domain
ENOG411DU2D	ENOG411DYZD	0.0142016317016	phosphatase 2C	Inherit from KOG: aminoacyl-tRNA synthetase
ENOG411DUAA	ENOG411E38Y	0.0142016317016	Polygalacturonase-like	methionine sulfoxide reductase
ENOG411DR86	ENOG411E05R	0.0142016317016	cytochrome P450	domain-containing protein
ENOG411DXJQ	ENOG411DZID	0.0142016317016	Inherit from KOG: Cellular Repressor of E1A-stimulated Genes	NA
ENOG411DRI9	ENOG411DRQ0	0.0142015207015	Nucleoredoxin	NA
ENOG411DS2P	ENOG411E4SB	0.0142013819514	Glycerophosphoryl diester	Carrier of the growing fatty acid chain in fatty acid biosynthesis (By similarity)
ENOG411DT4W	ENOG411DU5E	0.0142012987013	benzyl alcohol O-benzoyltransferase-like	beta-glucosidase
ENOG411DRFB	ENOG411E38C	0.0142012138189	L-ascorbate	TLR4 regulator and MIR-interacting MSAP
ENOG411DW0T	ENOG411E39G	0.0142011599512	Putative peptidoglycan binding domain	Mitochondrial import inner membrane translocase subunit
ENOG411DSMS	ENOG411DXC7	0.0142011599512	lanC-like protein	ribosome-recycling factor
ENOG411DS88	ENOG411EMN8	0.0142009379509	Galactokinase	Lactoylglutathione lyase
ENOG411DRXM	ENOG411DX7Z	0.0142009102009	ATP-dependent zinc metalloprotease FTSH	D-lactate dehydrogenase cytochrome
ENOG411DVFG	ENOG411DZA2	0.0142008999772	deoxyribonuclease	Nudix hydrolase
ENOG411DTDF	ENOG411DZYS	0.0142007575758	mitochondrial uncoupling protein	UPF0114 domain containing protein expressed
ENOG411DSPZ	ENOG411DZTW	0.0142007575758	Key enzyme in glycolysis that catalyzes the first step of the pathway by converting D-glyceraldehyde 3-phosphate (G3P) into 3-phospho-D-glyceroyl phosphate. Essential for the maintenance of cellular ATP levels and carbohydrate metabolism	Inosine-uridine preferring nucleoside hydrolase
ENOG411DPUG	ENOG411DQWV	0.0142007518625	RING	leucine-rich repeat receptor-like serine threonine tyrosine-protein kinase
ENOG411DRHB	ENOG411DU2K	0.0142005772006	fatty acid desaturase	NA
ENOG411DPZT	ENOG411EKKN	0.0142005772006	alpha/beta hydrolase fold	NA
ENOG411DTU0	ENOG411E2K7	0.0142005772006	NA	Peptidyl-trna hydrolase
ENOG411DYVY	ENOG411EMRS	0.0142005772006	Translation initiation factor	This enzyme converts phytoene into zeta-carotene via the intermediary of phytofluene by the symmetrical introduction of two double bonds at the C-11 and C-11' positions of phytoene
ENOG411DRY5	ENOG411DVVE	0.0142005772006	ABC transporter B family member	Essential component of the PAM complex a complex required for the translocation of transit peptide-containing proteins from the inner membrane into the mitochondrial matrix in an ATP-dependent manner (By similarity)
ENOG411DSF3	ENOG411DZ1S	0.0142005772006	serine threonine-protein kinase	NmrA-like family
ENOG411DR76	ENOG411DSR1	0.0142005494505	ABC transporter	Inherit from COG: heptosyltransferase
ENOG411DV0D	ENOG411DV92	0.0142003968254	High-conductance voltage-dependent solute channel with a slight selectivity for cations transporting triosephosphates dicarboxylic acids ATP inorganic phosphate (Pi) sugars and positively or negatively charged amino acids (By similarity)	transmembrane and coiled-coil
ENOG411DS1R	ENOG411DUHT	0.0142002997003	transparent testa glabra	Carboxylesterase family
ENOG411DUJ2	ENOG411DZYE	0.014200280112	DWNN domain	DIL domain
ENOG411DTE8	ENOG411DVGT	0.0142002442002	electron transfer flavoprotein	EFh
ENOG411DQ3F	ENOG411DQ55	0.0142002442002	Inherit from COG: nitrite reductase (nad(p)h) small subunit	Cullin 1
ENOG411DQDG	ENOG411DT6J	0.0142001693958	Endoglucanase	amino acid permease family protein
ENOG411DWNC	ENOG411DWSY	0.0142001693958	Transcription factor	notchless protein
ENOG411DRU1	ENOG411DZE8	0.0141998556999	membrane protein porin	NA
ENOG411DQ7G	ENOG411DWFP	0.0141998556999	ADP-ribosylation factor-related protein	Thylakoid membrane protein
ENOG411DTXV	ENOG411DWGZ	0.0141998556999	RNA-binding protein	Glutathione S-transferase N-terminal domain
ENOG411DZRW	ENOG411E2YE	0.0141998556999	Ribose-5-phosphate isomerase	Involved in the import of light-harvesting complex proteins (LHCP) and subsequent routing of these proteins to the chloroplast signal recognition particle (SRP) pathway
ENOG411DVF1	ENOG411DXAT	0.0141998556999	K01455 formamidase EC 3.5.1.49	threonine dehydratase biosynthetic
ENOG411DT86	ENOG411DWSH	0.0141997071556	3-ketoacyl-coa synthase	ras-related protein
ENOG411DSWS	ENOG411E40T	0.0141997071556	sulfite oxidase	Protein of unknown function (DUF952)
ENOG411DSIW	ENOG411DZA6	0.0141994949495	T-complex protein 1 subunit delta	WD domain G-beta repeat
ENOG411DV19	ENOG411E5EK	0.0141994949495	Staphylococcal nuclease domain-containing protein	Glutaredoxin
ENOG411DQG6	ENOG411DWD2	0.0141994949495	ATP-dependent Clp protease proteolytic subunit	Pfam:DUF2351
ENOG411DWT8	ENOG411EKSI	0.0141994949495	Hydrolyzes glycerol-phospholipids at the terminal phosphodiesteric bond (By similarity)	Glutamate-1-semialdehyde 21-aminomutase
ENOG411DPV3	ENOG411DSHP	0.0141994949495	ubiquitin-conjugating enzyme	Inherit from KOG: serine active site containing 1
ENOG411DQN8	ENOG411DVPC	0.0141994949495	beta-galactosidase	lysine-specific demethylase
ENOG411DT6S	ENOG411DVC2	0.0141994949495	S1 RNA binding domain	PHD
ENOG411DSV0	ENOG411DVD7	0.0141994949495	3-hydroxyisobutyryl-CoA hydrolase-like protein	exosome complex exonuclease
ENOG411DSE9	ENOG411DT9M	0.0141994949495	Pentatricopeptide repeat-containing protein	delta(35)delta(24)-dienoyl-coa isomerase
ENOG411DTCX	ENOG411DVFP	0.0141994949495	dna-damage-repair toleration protein	senescence-associated protein
ENOG411DQ3B	ENOG411DQSR	0.0141994949495	Pentatricopeptide repeat-containing protein	C2 domain of PTEN tumour-suppressor protein
ENOG411DQ82	ENOG411DUZ0	0.0141994949495	NADH dehydrogenase ubiquinone 1 alpha subcomplex subunit 9	alpha-mannosidase
ENOG411DWFM	ENOG411DYME	0.0141994949495	DNA replication licensing factor	Armadillo repeat-containing kinesin-like protein
ENOG411DRZV	ENOG411DZUJ	0.0141994949495	spermatogenesis-associated protein	ubiquitin carboxyl-terminal hydrolase isozyme
ENOG411DT9A	ENOG411DY54	0.0141994949495	cullin 4	amine oxidase
ENOG411DSYI	ENOG411DW27	0.0141994949495	Methylenetetrahydrofolate reductase	IMPACT family member in pol 5'region-like
ENOG411DR40	ENOG411DX99	0.0141994478951	Protein of unknown function (DUF3741)	ubiquitin-associated (UBA) TS-N domain-containing protein octicosapeptide Phox Bemp1 (PB1) domain-containing protein
ENOG411DPTP	ENOG411DSBV	0.0141991341991	Protein RMD5 homolog	2-oxoisovalerate dehydrogenase subunit beta
ENOG411DQN5	ENOG411DZU5	0.0141991341991	Pentatricopeptide repeat-containing protein	Peptidase family M20/M25/M40
ENOG411DV6U	ENOG411E32I	0.0141991341991	Bifunctional enzyme. Involved in de novo dTMP biosynthesis. Key enzyme in folate metabolism (By similarity)	single-stranded DNA-binding protein
ENOG411DT3C	ENOG411DV4Q	0.0141991341991	GDT1-like protein 2	Protein of unknown function DUF288
ENOG411DQ28	ENOG411DQJ6	0.0141991341991	Peroxisomal membrane protein	Complex I intermediate-associated protein 30 (CIA30)
ENOG411DYE5	ENOG411DZ0S	0.0141991341991	ABC transporter C family member	early-responsive to dehydration 4
ENOG411DUWQ	ENOG411EM7X	0.0141991341991	methyltransferase-like protein 1-like	3-dehydroquinate synthase
ENOG411DU3G	ENOG411DV62	0.0141991341991	Ribosomal protein L4	Protein of unknown function (DUF3550/UPF0682)
ENOG411DPZD	ENOG411DVF0	0.0141991341991	Mitochondrial import receptor subunit	Cell cycle regulated microtubule associated protein
ENOG411DWEU	ENOG411E45N	0.0141991341991	WD domain G-beta repeat	AIG2-like
ENOG411DV6W	ENOG411E346	0.0141991341991	NADH dehydrogenase ubiquinone iron-sulfur protein 8	Optic atrophy 3 protein (OPA3)
ENOG411DV2P	ENOG411E4GT	0.0141991341991	PQQ enzyme repeat	Glutaredoxin-like domain (DUF836)
ENOG411DUN9	ENOG411DZYS	0.0141991341991	alphavirus core protein family	UPF0114 domain containing protein expressed
ENOG411DRIA	ENOG411DZJB	0.0141991341991	Coiled-coil domain-containing protein	argininosuccinate synthase
ENOG411DYKH	ENOG411E00F	0.0141991341991	anaphase-promoting complex subunit	Serine threonine-protein kinase
ENOG411DTFW	ENOG411DXBM	0.0141991341991	geminivirus Rep-interacting motor	Protein of unknown function (DUF3730)
ENOG411DV6U	ENOG411DYGY	0.0141991341991	Bifunctional enzyme. Involved in de novo dTMP biosynthesis. Key enzyme in folate metabolism (By similarity)	ATP-dependent Clp protease proteolytic subunit
ENOG411DR2Z	ENOG411DVP0	0.0141991341991	NA	ras-related protein
ENOG411DSN0	ENOG411DT48	0.0141991341991	Component of the eukaryotic translation initiation factor 3 (eIF-3) complex which is involved in protein synthesis and together with other initiation factors stimulates binding of mRNA and methionyl-tRNAi to the 40S ribosome (By similarity)	ABC transporter
ENOG411DURZ	ENOG411DZTW	0.0141991341991	Malate dehydrogenase	Inosine-uridine preferring nucleoside hydrolase
ENOG411DXC3	ENOG411DY63	0.0141991341991	beta-glucosidase	Haloacid dehalogenase-like hydrolase domain-containing protein
ENOG411DS4T	ENOG411DUVX	0.0141991341991	UDP-glycosyltransferase	Adenosine
ENOG411DSI8	ENOG411DVC4	0.0141991341991	(pyridoxamine) 5'-phosphate oxidase	ATP synthase mitochondrial F1 complex assembly factor
ENOG411DRBH	ENOG411DS3B	0.0141991341991	2-isopropylmalate synthase	Inherit from NOG: Pathogenesis related protein-like protein
ENOG411DZXU	ENOG411E6CT	0.0141991341991	Destroys radicals which are normally produced within the cells and which are toxic to biological systems (By similarity)	NA
ENOG411DX7Q	ENOG411EKP8	0.0141991341991	Xaa-Pro aminopeptidase	phosphoribosylformylglycinamidine cyclo-ligase
ENOG411DR1X	ENOG411DU96	0.0141991341991	dna binding protein	SEC1 family transport protein
ENOG411DQDR	ENOG411DWTB	0.0141991341991	pattern formation protein	syntaxin 6 N-terminal domain containing protein expressed
ENOG411DPX3	ENOG411DR7A	0.0141991341991	strictosidine synthase	Protein disulfide isomerase
ENOG411DRC9	ENOG411DX5T	0.0141991341991	glycerol-3-phosphate acyltransferase	Aspartokinase
ENOG411DTF5	ENOG411E5Y5	0.0141991341991	homoserine kinase	Invertase inhibitor
ENOG411DRGH	ENOG411DSC4	0.0141991341991	peroxisome biogenesis protein	Iaa-amino acid hydrolase
ENOG411DWNX	ENOG411DWXF	0.0141991341991	DUF218 domain	PsbP-like protein
ENOG411DV19	ENOG411DVQW	0.0141991341991	Staphylococcal nuclease domain-containing protein	NA
ENOG411DU1M	ENOG411DUG7	0.0141991341991	Exportin 1-like protein	Inherit from KOG: CD2 (cytoplasmic tail) binding protein 2
ENOG411DPZQ	ENOG411DSEG	0.0141991341991	START domain containing protein expressed	novel plant snare
ENOG411DU3N	ENOG411DU53	0.0141991341991	Allows the formation of correctly charged Gln-tRNA(Gln) through the transamidation of misacylated Glu-tRNA(Gln) in chloroplasts and mitochondria. The reaction takes place in the presence of glutamine and ATP through an activated gamma-phospho- Glu-tRNA(Gln) (By similarity)	chorismate mutase
ENOG411DT97	ENOG411DUCP	0.0141991341991	Methyltransferase-like protein	Ser Thr protein phosphatase family protein
ENOG411DR1W	ENOG411EMPR	0.0141991341991	bifunctional dihydroflavonol 4-reductase flavanone	phosphoglycerate mutase
ENOG411DS4M	ENOG411E4QU	0.0141991341991	vacuolar protein sorting-associated protein 16	Transmembrane proteins 14C
ENOG411DRPF	ENOG411DRR5	0.0141991341991	Pentatricopeptide repeat-containing protein	RuBisCO catalyzes two reactions the carboxylation of D- ribulose 15-bisphosphate the primary event in carbon dioxide fixation as well as the oxidative fragmentation of the pentose substrate in the photorespiration process. Both reactions occur simultaneously and in competition at the same active site
ENOG411DTUM	ENOG411DUIS	0.0141991341991	phosphatase	T-complex protein 1 subunit
ENOG411DSMK	ENOG411DUE1	0.0141991341991	Ubiquitin-protein ligase	Mitotic checkpoint
ENOG411DRUY	ENOG411DZ02	0.0141991341991	)-oxidoreductase	protease Do-like
ENOG411DT7J	ENOG411E587	0.0141991341991	transcription initiation factor TFIID subunit	V-type proton ATPase subunit
ENOG411DR34	ENOG411DS2R	0.0141991341991	acyl-CoA-binding domain-containing protein	dynamin-like protein
ENOG411DS3D	ENOG411DYTS	0.0141991341991	Valyl tRNA synthetase tRNA binding arm	Nucleoporin protein Ndc1-Nup
ENOG411DVVX	ENOG411DW0T	0.0141991341991	Mitochondrial membrane ATP synthase (F(1)F(0) ATP synthase or Complex V) produces ATP from ADP in the presence of a proton gradient across the membrane which is generated by electron transport complexes of the respiratory chain. F-type ATPases consist of two structural domains F(1) - containing the extramembraneous catalytic core and F(0) - containing the membrane proton channel linked together by a central stalk and a peripheral stalk. During catalysis ATP synthesis in the catalytic domain of F(1) is coupled via a rotary mechanism of the central stalk subunits to proton translocation. Part of the complex F(1) domain and the central stalk which is part of the complex rotary element. The gamma subunit protrudes into the catalytic domain formed of alpha(3)beta(3). Rotation of the central stalk against the surrounding alpha(3)beta(3) subunits leads to hydrolysis of ATP in three separate catalytic sites on the beta subunits	Putative peptidoglycan binding domain
ENOG411DXHQ	ENOG411DY81	0.0141991341991	ATP-dependent Clp protease proteolytic subunit	Colon cancer-associated protein Mic1-like
ENOG411DQ03	ENOG411DX7G	0.0141991341991	pantothenate kinase	RNA helicase
ENOG411DT2Z	ENOG411DTJM	0.0141991341991	Telomerase reverse transcriptase	Actin-related protein
ENOG411DRB8	ENOG411DU9V	0.0141991341991	gata transcription factor	HOX
ENOG411DW7K	ENOG411DZWN	0.0141991341991	ADP-ribosylation factor GTPase-activating protein	Nsp1-like C-terminal region
ENOG411DU3D	ENOG411DW60	0.0141991341991	cytochrome P450	FR47-like protein
ENOG411DUBS	ENOG411E3I0	0.0141991341991	gamma carbonic anhydrase	NA
ENOG411DRNP	ENOG411DT1U	0.0141991341991	K03841 fructose-16-bisphosphatase I EC 3.1.3.11	subtilisin-like
ENOG411DS29	ENOG411E40T	0.0141991341991	UDP-N-acetylglucosamine	Protein of unknown function (DUF952)
ENOG411DSV2	ENOG411DW1G	0.0141991341991	methylcrotonoyl-CoA carboxylase subunit alpha	syntaxin of plants
ENOG411DT2C	ENOG411DVNW	0.0141991341991	ATP synthase D chain mitochondrial	WRKY transcription factor
ENOG411DQJY	ENOG411EKHA	0.0141991341991	Glutathione	CONTAINS InterPro DOMAIN s Phosphoglycerate mutase (InterPro IPR013078) PRIB5 (InterPro IPR012398)
ENOG411DQ00	ENOG411DQG7	0.0141991341991	Inositol-tetrakisphosphate 1-kinase	NA
ENOG411DQWR	ENOG411DYAN	0.0141991341991	fatty acid beta-oxidation multifunctional protein	inosine-uridine preferring nucleoside hydrolase
ENOG411DT8K	ENOG411DU61	0.0141991341991	cytochrome P450	thioredoxin reductase
ENOG411DT0Y	ENOG411DUAK	0.0141991341991	Plant lipoxygenase may be involved in a number of diverse aspects of plant physiology including growth and development pest resistance and senescence or responses to wounding (By similarity)	GEM-like protein
ENOG411DQ00	ENOG411DT64	0.0141991341991	Inositol-tetrakisphosphate 1-kinase	reductase family
ENOG411DS7X	ENOG411EKIF	0.0141991341991	UDP-Glycosyltransferase	serine threonine-protein phosphatase
ENOG411DPN2	ENOG411DWY1	0.0141991341991	domain-containing protein	Uncharacterised protein family (UPF0121)
ENOG411DVDK	ENOG411DX7T	0.0141991341991	Plant synaptotagmin	Inherit from NOG: TS-N domain-containing protein
ENOG411DTT8	ENOG411DYHW	0.0141991341991	starch branching enzyme	Cysteinyl-tRNA
ENOG411E0G5	ENOG411EM2T	0.0141991341991	Deoxyuridine 5'-triphosphate	nucleolysin
ENOG411DTYH	ENOG411E6SH	0.0141991341991	Rubisco LSMT substrate-binding	photosystem I reaction center subunit IV
ENOG411DT9P	ENOG411E4GQ	0.0141991341991	Catalyzes the oxidative decarboxylation of 6- phosphogluconate to ribulose 5-phosphate and CO(2) with concomitant reduction of NADP to NADPH (By similarity)	EF hand family protein
ENOG411DUES	ENOG411DWX5	0.0141991341991	translocase of chloroplast 159	DNA-dependent RNA polymerase catalyzes the transcription of DNA into RNA using the four ribonucleoside triphosphates as substrates
ENOG411DS08	ENOG411DX2R	0.0141991341991	Inherit from KOG: Zinc finger FYVE domain containing 26	Monodehydroascorbate reductase
ENOG411DQ55	ENOG411E26K	0.0141991341991	Cullin 1	Protein of unknown function (DUF788)
ENOG411DTGI	ENOG411DV34	0.0141991341991	Domain of unknown function (DUF3458)	uridylate kinase
ENOG411DVWZ	ENOG411ECSI	0.0141991341991	Catalyzes the S-methylmethionine (SMM) biosynthesis from adenosyl-L-homocysteine (AdoMet) and methionine. SMM biosynthesis (by MMT1) and degradation (by HMT-1 HMT-2 and HMT-3) constitute the SMM cycle in plants which is probably required to achieve short term control of AdoMet level. Also able to catalyze the selenium-methylmethionine (SeMM) from AdoMet and selenium- methionine (SeMet). May play a role in phoem sulfur transport	KR domain
ENOG411DT0M	ENOG411DTX2	0.0141991341991	Plays an important role in the de novo pathway and in the salvage pathway of purine nucleotide biosynthesis. Catalyzes the first commited step in the biosynthesis of AMP from IMP (By similarity)	Converts alpha-aldose to the beta-anomer. It is active on D-glucose L-arabinose D-xylose D-galactose maltose and lactose (By similarity)
ENOG411DQUD	ENOG411DQX2	0.0141991341991	glycoside hydrolase family 28 protein	Glyoxylate
ENOG411DRKH	ENOG411DV91	0.0141991341991	NA	NADH dehydrogenase (ubiquinone) flavoprotein 2
ENOG411DS74	ENOG411DWK5	0.0141991341991	Uncharacterized integral membrane protein (DUF2301)	adipocyte plasma membrane-associated protein-like
ENOG411DYRP	ENOG411E2VY	0.0141991341991	seed storage protein	NA
ENOG411DTH5	ENOG411E1E4	0.0141991341991	Catalyzes the intramolecular cyclization of bicyclic chalcones into tricyclic (S)-flavanones. Responsible for the isomerization of 42'4'6'-tetrahydroxychalcone (also termed chalcone) into naringenin	NA
ENOG411DXXZ	ENOG411E3KY	0.0141991341991	K04523 ubiquilin	Protein translation factor SUI1
ENOG411DRPX	ENOG411DYYX	0.0141991341991	Pentatricopeptide repeat-containing protein	UPF0481 protein
ENOG411DQTA	ENOG411E050	0.0141991341991	protein FLUORESCENT IN BLUE LIGHT	Protein fat-free homolog
ENOG411E0VU	ENOG411E16E	0.0141991341991	serine carboxypeptidase-like	ZnF_RBZ
ENOG411DVMR	ENOG411E4X2	0.0141991341991	NA	SnRNP core Sm protein Sm-X5-like protein
ENOG411DU8M	ENOG411DWPS	0.0141991341991	dynamin-related protein	BEL1-like homeodomain protein
ENOG411DV8B	ENOG411DW5V	0.0141991341991	ACT domain-containing protein	cysteine and histidine-rich domain-containing protein
ENOG411DSJ7	ENOG411E5FD	0.0141991341991	Anion transporter	acylphosphatase
ENOG411DQV1	ENOG411DR9Q	0.0141991341991	Sec12-like protein	zinc finger CCCH domain-containing protein
ENOG411DWI1	ENOG411DXW7	0.0141991341991	PB1 domain containing protein expressed	S-adenosyl-L-methionine-dependent methyltransferase that catalyzes the trimethylation of the amino group of the modified target histidine residue in translation elongation factor 2 (EF- 2) to form an intermediate called diphthine. The three successive methylation reactions represent the second step of diphthamide biosynthesis (By similarity)
ENOG411DRGG	ENOG411DT7V	0.0141991341991	dnaJ homolog subfamily C member	serine carboxypeptidase-like
ENOG411DVZ3	ENOG411DZQA	0.0141991341991	Nudix hydrolase	TBC1 domain family member
ENOG411E43J	ENOG411E5PJ	0.0141991341991	Participates in electron transfer between P700 and the cytochrome b6-f complex in photosystem I	MD-2-related lipid recognition domain-containing protein ML domain-containing protein
ENOG411DU57	ENOG411E0B4	0.0141991341991	phospho-2-dehydro-3-deoxyheptonate aldolase	NmrA-like family
ENOG411DQGB	ENOG411DY23	0.0141991341991	VID27 cytoplasmic protein	mevalonate
ENOG411DT48	ENOG411DXI1	0.0141991341991	ABC transporter	Protein of unknown function (DUF1191)
ENOG411DXRT	ENOG411DYVW	0.0141991341991	Inositol-tetrakisphosphate 1-kinase	epoxide hydrolase 2-like
ENOG411DS2C	ENOG411DZZS	0.0141991341991	biotin synthase	Phosphomethylpyrimidine kinase
ENOG411DR1T	ENOG411E46Q	0.0141991152123	Mitochondrial carrier protein	Binds directly to 23S ribosomal RNA and is necessary for the in vitro assembly process of the 50S ribosomal subunit. It is not involved in the protein synthesizing functions of that subunit (By similarity)
ENOG411DR4Z	ENOG411E2NE	0.0141988844489	phosphatase 2C	glutathione
ENOG411E02F	ENOG411E42N	0.0141987734488	NA	dihydroneopterin aldolase
ENOG411DY9A	ENOG411E4MF	0.0141987734488	SOUL heme-binding protein	ribosomal protein
ENOG411DWWS	ENOG411DZY2	0.0141987734488	mannosyl-oligosaccharide	Inherit from euNOG: FG-GAP repeat-containing protein
ENOG411DSMW	ENOG411DVWZ	0.0141987734488	Mitochondrial GTPase involved in mitochondrial trafficking (By similarity)	Catalyzes the S-methylmethionine (SMM) biosynthesis from adenosyl-L-homocysteine (AdoMet) and methionine. SMM biosynthesis (by MMT1) and degradation (by HMT-1 HMT-2 and HMT-3) constitute the SMM cycle in plants which is probably required to achieve short term control of AdoMet level. Also able to catalyze the selenium-methylmethionine (SeMM) from AdoMet and selenium- methionine (SeMet). May play a role in phoem sulfur transport
ENOG411DSV8	ENOG411E5UW	0.0141987734488	DNA-directed RNA Polymerase	DNA-dependent RNA polymerase catalyzes the transcription of DNA into RNA using the four ribonucleoside triphosphates as substrates (By similarity)
ENOG411DQHF	ENOG411DSWB	0.0141987734488	RNA recognition	Domain of unknown function (DUF3598)
ENOG411DT0P	ENOG411E2SM	0.0141987734488	serine threonine protein kinase	zinc finger
ENOG411DQ82	ENOG411DR6Z	0.0141987734488	NADH dehydrogenase ubiquinone 1 alpha subcomplex subunit 9	PLAC8 family
ENOG411DRR8	ENOG411DTZ3	0.0141987734488	ABC transporter C family member	NA
ENOG411DSZT	ENOG411E2KG	0.0141987734488	F-box ankyrin repeat protein	NA
ENOG411DWWA	ENOG411E2TN	0.0141987734488	Translocase of chloroplast	heat- and acid-stable
ENOG411DVBS	ENOG411E2KZ	0.0141987734488	inactive purple acid phosphatase	Ferredoxin
ENOG411DRNE	ENOG411E30B	0.0141987734488	auxin-induced protein	Pterin 4 alpha carbinolamine dehydratase
ENOG411DT15	ENOG411E050	0.0141987734488	Biotin carboxyl carrier protein of acetyl-CoA	Protein fat-free homolog
ENOG411DXDM	ENOG411E2MK	0.0141987734488	armadillo repeat-containing protein	Trafficking protein particle complex subunit
ENOG411DRKU	ENOG411DZHJ	0.0141987734488	protein PLASTID MOVEMENT IMPAIRED	mitochondrial-processing peptidase subunit
ENOG411DSSY	ENOG411DXZ8	0.0141987734488	UBA and UBX domain-containing protein	ubiE/COQ5 methyltransferase family
ENOG411DSAR	ENOG411DUVS	0.0141987734488	OST3 OST6 family protein	protease
ENOG411DW6J	ENOG411DWQ7	0.0141987734488	RNA polymerase-associated protein CTR9	protein EXECUTER 1 chloroplastic-like
ENOG411DU3X	ENOG411DUXM	0.0141987734488	4-hydroxy-3-methylbut-2-enyl diphosphate	TIP41-like
ENOG411DRIF	ENOG411E2KJ	0.0141987734488	auxin transporter-like protein	ATP synthase protein
ENOG411DVBM	ENOG411DVPZ	0.0141987734488	Alphaalpha-trehalose-phosphate synthase UDP-forming	ubiquitin-protein ligase
ENOG411E397	ENOG411ECUF	0.0141987734488	Nuclear transcription factor Y subunit	Short chain alpha-hydroxy acid oxidase
ENOG411DZCR	ENOG411DZHF	0.0141987734488	Formiminotransferase domain N-terminal subdomain	Imidazole glycerol phosphate synthase
ENOG411DSXP	ENOG411E06Y	0.0141987734488	MAC Perforin domain containing protein	Transcription factor
ENOG411DX18	ENOG411E558	0.0141987734488	Pyridoxal	steroid-binding protein
ENOG411DSDA	ENOG411DWYU	0.0141987734488	DNA-directed RNA Polymerase	AAA-type ATPase family protein
ENOG411DVB4	ENOG411E09U	0.0141987734488	Transcription elongation factor	ubiquitin interaction motif-containing protein
ENOG411DT6S	ENOG411DXT1	0.0141987734488	S1 RNA binding domain	fructose-bisphosphate aldolase
ENOG411DRJX	ENOG411DUTC	0.0141987734488	CBS domain-containing protein	mitogen-activated protein kinase
ENOG411DRHE	ENOG411E0AF	0.0141987734488	Pentatricopeptide repeat-containing protein	Aldehyde dehydrogenase
ENOG411DYEQ	ENOG411EMPN	0.0141987734488	Nuclear fragile X mental retardation-interacting protein 1 (NUFIP1)	phosphoglycerate
ENOG411DQDW	ENOG411DT92	0.0141987734488	AMP deaminase	Galacturonosyltransferase
ENOG411DQV5	ENOG411DRCY	0.0141987734488	MRNA cap guanine-N7 methyltransferase	Scarecrow-like protein
ENOG411DTQ9	ENOG411E0I6	0.0141987373737	pentatricopeptide repeat-containing protein At4g35850	ubiquitin carboxyl-terminal hydrolase
ENOG411DQCG	ENOG411DTWG	0.0141986346986	dihydroorotase	Prefoldin subunit
ENOG411DRTR	ENOG411DS30	0.0141986346986	Complex I intermediate-associated protein 30 (CIA30)	phosphatase 2C
ENOG411DSEB	ENOG411DUCU	0.0141985236985	NA	Amidohydrolase family
ENOG411DQVE	ENOG411DVPW	0.0141984126984	Plant phosphoribosyltransferase C-terminal	NA
ENOG411DQD3	ENOG411DS1X	0.0141984126984	cation calcium exchanger	Puromycin-sensitive
ENOG411DUTY	ENOG411DXWR	0.0141984126984	Transferase family	The primary product of this enzyme is 42'4'6'- tetrahydroxychalcone (also termed naringenin-chalcone or chalcone) which can under specific conditions spontaneously isomerize into naringenin
ENOG411DSJY	ENOG411DUQA	0.0141984126984	p21-activated protein kinase-interacting protein 1-like	LRR receptor-like serine threonine-protein kinase
ENOG411DQ5P	ENOG411DT61	0.0141984126984	monogalactosyldiacylglycerol synthase	Peroxisomal 24-dienoyl-CoA
ENOG411DQ41	ENOG411DSVX	0.0141982323232	ABC transporter D family member 2	Protein disulfide isomerase
ENOG411DRQZ	ENOG411DYME	0.0141981792717	brefeldin A-inhibited guanine nucleotide-exchange protein	Armadillo repeat-containing kinesin-like protein
ENOG411DTS7	ENOG411DV7B	0.0141981629482	phototropic-responsive NPH3 family protein	tRNA pseudouridine synthase
ENOG411DZH3	ENOG411DZR5	0.0141981629482	Isoflavone reductase	FAD dependent oxidoreductase
ENOG411DX20	ENOG411E4X5	0.0141981629482	Leucine-rich repeat receptor-like protein kinase	cytochrome C oxidase
ENOG411DQN6	ENOG411E3YQ	0.014198083779	Transmembrane protein 85	protein PAM68 chloroplastic-like
ENOG411DRBP	ENOG411DWDK	0.0141979949875	Tripeptidyl-peptidase	Isovaleryl-CoA dehydrogenase
ENOG411DUFW	ENOG411DVIS	0.0141979949875	2-Cys peroxiredoxin	thymidylate kinase
ENOG411DS4F	ENOG411DV7B	0.0141979949875	S_TKc	tRNA pseudouridine synthase
ENOG411DQ3F	ENOG411DTSC	0.0141978021978	Inherit from COG: nitrite reductase (nad(p)h) small subunit	TSPc
ENOG411DU1C	ENOG411DXSU	0.0141978021978	ATP-dependent Clp protease proteolytic subunit	synthase
ENOG411DWUB	ENOG411DX83	0.0141978021978	importin	Amidase
ENOG411DY9P	ENOG411DZ5Q	0.0141978021978	mother of ft and	glutamate--cysteine ligase
ENOG411DXIX	ENOG411E072	0.0141978021978	cytochrome P450	NDH shuttles electrons from NAD(P)H plastoquinone via FMN and iron-sulfur (Fe-S) centers to quinones in the photosynthetic chain and possibly in a chloroplast respiratory chain. The immediate electron acceptor for the enzyme in this species is believed to be plastoquinone. Couples the redox reaction to proton translocation and thus conserves the redox energy in a proton gradient (By similarity)
ENOG411DQDW	ENOG411DQN3	0.0141978021978	AMP deaminase	dihydrolipoyllysine-residue acetyltransferase component of pyruvate dehydrogenase
ENOG411DSFS	ENOG411DSQE	0.0141978021978	Translation initiation factor	K14797 essential nuclear protein 1
ENOG411DTUH	ENOG411EM7T	0.0141978021978	Isoleucyl-tRNA synthetase	DnaJ domain
ENOG411DRBC	ENOG411EMPT	0.0141978021978	UDP-sugar transporter	LisH domain and HEAT repeat-containing protein KIAA1468 homolog
ENOG411DYQR	ENOG411E104	0.0141978021978	Anthocyanin 5-aromatic	ribulose-15 bisphosphate carboxylase oxygenase large subunit N-methyltransferase
ENOG411DSYI	ENOG411DZNE	0.0141978021978	Methylenetetrahydrofolate reductase	Proteasome
ENOG411DTW6	ENOG411DVH6	0.0141978021978	Nucleosome assembly protein	lipocalin
ENOG411DWQX	ENOG411DZNT	0.0141978021978	homeobox protein	DCD
ENOG411DQ4K	ENOG411DQJ5	0.0141978021978	NADP-dependent D-sorbitol-6-phosphate	NHL repeat-containing protein
ENOG411E2JJ	ENOG411E37H	0.0141978021978	endoribonuclease L-PSP family protein	copper ion binding
ENOG411E3NR	ENOG411EMDM	0.0141978021978	ribosomal protein	smr domain containing protein
ENOG411DT5Z	ENOG411DZYU	0.0141978021978	early-responsive to dehydration	ATPase family associated with various cellular activities (AAA)
ENOG411DT8H	ENOG411DYYQ	0.0141978021978	eukaryotic initiation factor	Glutathione S-transferase
ENOG411DXTE	ENOG411E4TK	0.0141978021978	RanBP1 domain	domain-containing protein
ENOG411DWM0	ENOG411DWME	0.0141978021978	xylose isomerase	Succinyl-CoA ligase
ENOG411DR0E	ENOG411DTME	0.0141978021978	sucrose-phosphatase	Transducin family protein WD-40 repeat family
ENOG411DPZR	ENOG411DXR8	0.0141978021978	chorismate synthase	Cytochrome B561 N terminal
ENOG411DS3E	ENOG411DXCI	0.0141978021978	Methionyl-tRNA	Methyltransferase-like protein
ENOG411DSN5	ENOG411E230	0.0141975524476	ATP-dependent zinc metalloprotease FtsH	Stress-related
ENOG411DRJQ	ENOG411DWHZ	0.0141975524476	domain-containing protein 11-like	lysosomal thiol
ENOG411DT51	ENOG411EKXM	0.0141975524476	diphthamide biosynthesis protein	Insulinase (Peptidase family M16)
ENOG411DRZS	ENOG411EMP8	0.0141975524476	Ser Thr-rich protein T10 in DGCR	Dehydrogenase reductase SDR family
ENOG411DV93	ENOG411EJPP	0.0141971916972	carboxylesterase 18-like	Pfam:DUF248
ENOG411DSA2	ENOG411DUET	0.0141971916972	cobra-like protein	Galacturonosyltransferase
ENOG411DT1I	ENOG411DVK6	0.0141971916972	Plant protein of unknown function	kinase phosphatase
ENOG411DVYP	ENOG411E17D	0.0141971916972	syntaxin	bifunctional purine biosynthesis protein
ENOG411DQ9K	ENOG411DYAU	0.0141971916972	E3 ubiquitin-protein ligase ORTHRUS	Isocitrate lyase
ENOG411DU49	ENOG411DUIC	0.0141971819031	reductase	chorismate mutase
ENOG411DS99	ENOG411DUEV	0.014196969697	RNA-binding protein	UBX domain-containing protein
ENOG411DU75	ENOG411DVC7	0.014196969697	DNA replication licensing factor	L-type lectin-domain containing receptor kinase
ENOG411DWK9	ENOG411DXDD	0.014196969697	WD domain G-beta repeat	Protein of unknown function (DUF632)
ENOG411DURN	ENOG411DY9R	0.014196969697	peptidylprolyl isomerase domain and WD repeat-containing protein	UBX domain-containing protein
ENOG411DUKN	ENOG411E7PD	0.014196969697	argininosuccinate lyase	NA
ENOG411DT2F	ENOG411EK79	0.0141969419469	50S ribosomal protein L21	Ubiquitin-2 like Rad60 SUMO-like
ENOG411E06F	ENOG411E09D	0.0141966726084	hexokinase	NA
ENOG411DQR2	ENOG411DR76	0.0141966726084	Endoplasmic reticulum-Golgi intermediate compartment protein	ABC transporter
ENOG411DWAX	ENOG411E2WD	0.0141965811966	LRR	Voltage-dependent rectifying anion channel that facilitates the translocation between chloroplast and cytoplasm of phosphorylated carbohydrates such as triosephosphate 3- phosphoglycerate and inorganic phosphate (Pi) depending of ATP to triosephosphate ratio in the plastidial intermembrane space
ENOG411DR2P	ENOG411DV8U	0.0141965811966	role in photosynthetic sucrose synthesis by catalyzing the rate-limiting step of sucrose biosynthesis from UDP-glucose and fructose- 6-phosphate. Involved in the regulation of carbon partitioning in the leaves of plants. May regulate the synthesis of sucrose and therefore play a major role as a limiting factor in the export of photoassimilates out of the leaf. Plays a role for sucrose availability that is essential for plant growth and fiber elongation	E3 ubiquitin-protein ligase HERC2-like
ENOG411DX05	ENOG411DXVF	0.0141965811966	NA	Domain of unknown function (DUF2828)
ENOG411DV3Y	ENOG411DWMP	0.0141965811966	DNA-directed RNA Polymerase	Autophagy-related protein 11
ENOG411DPVA	ENOG411DR0J	0.0141962898213	ACT domain containing protein expressed	may have effects in promoting growth and development. May function in membrane trafficking and in fusion of vesicles with plasma membrane
ENOG411DT93	ENOG411DU7J	0.0141962481962	riboflavin kinase (EC 2.7.1.26)	Nucleolar protein
ENOG411DRZR	ENOG411DXH4	0.0141962481962	membrane steroid-binding protein	Glutathione S-transferase C-terminal domain
ENOG411DSHS	ENOG411DW6W	0.0141962481962	poly(A) polymerase-like	Histone-lysine n-methyltransferase
ENOG411DRZV	ENOG411EKHT	0.0141962481962	spermatogenesis-associated protein	Proteasome complex subunit Rpn13 ubiquitin receptor
ENOG411DRR4	ENOG411DZT9	0.0141962481962	Cell cycle checkpoint control protein	sulfurtransferase
ENOG411DS7X	ENOG411EMN8	0.0141962481962	UDP-Glycosyltransferase	Lactoylglutathione lyase
ENOG411DUXI	ENOG411DWQB	0.0141962481962	Galacturonosyltransferase	receptor-like serine threonine-protein kinase
ENOG411DPRN	ENOG411DWX7	0.0141962481962	Dienelactone hydrolase family	Alcohol dehydrogenase GroES-like domain
ENOG411DU02	ENOG411E28V	0.0141962481962	Cysteine-rich receptor-like protein kinase	monocopper oxidase-like protein
ENOG411DS3D	ENOG411DYIH	0.0141962481962	Valyl tRNA synthetase tRNA binding arm	lactation elevated protein
ENOG411DSZ6	ENOG411DWV9	0.0141962481962	Pfam:DUF151	CWF19-like protein 2-like
ENOG411DPY1	ENOG411DWTM	0.0141962481962	Granule-bound starch synthase	phosphatase
ENOG411DYBF	ENOG411E2T6	0.0141962481962	Peptidase family M20/M25/M40	Universal stress protein
ENOG411DQPR	ENOG411DS81	0.0141962481962	Phosphorylase is an important allosteric enzyme in carbohydrate metabolism. Enzymes from different sources differ in their regulatory mechanisms and in their natural substrates. However all known phosphorylases share catalytic and structural properties (By similarity)	tRNA threonylcarbamoyladenosine biosynthesis protein
ENOG411DYMK	ENOG411E04F	0.0141962481962	The proteasome is a multicatalytic proteinase complex which is characterized by its ability to cleave peptides with Arg Phe Tyr Leu and Glu adjacent to the leaving group at neutral or slightly basic pH. The proteasome has an ATP-dependent proteolytic activity (By similarity)	synthase
ENOG411DRBP	ENOG411DSA0	0.0141962481962	Tripeptidyl-peptidase	tRNA binding
ENOG411DQH7	ENOG411DTX0	0.0141962481962	Protein of unknown function (DUF2470)	NA
ENOG411DPPV	ENOG411DUZC	0.0141962481962	glutamate carboxypeptidase	urease accessory protein
ENOG411DR38	ENOG411E2DP	0.014195970696	starch branching enzyme	SnRK1-interacting protein 1
ENOG411DQWC	ENOG411E3DU	0.014195970696	diphosphomevalonate	mitochondrial glycoprotein
ENOG411DQWW	ENOG411DV70	0.014195970696	4-alpha-glucanotransferase	mitochondrial intermediate
ENOG411DSQ3	ENOG411E5BH	0.014195970696	NA	Protein of unknown function (DUF1777)
ENOG411DPYY	ENOG411DWYM	0.014195970696	cofactor D	Cactus-binding C-terminus of cactin protein
ENOG411DR5J	ENOG411DRAW	0.0141958874459	hydroquinone:oxygen oxidoreductase activity	GDSL esterase lipase
ENOG411DUXD	ENOG411DWYU	0.0141958403915	Protein disulfide isomerase	AAA-type ATPase family protein
ENOG411DQ8W	ENOG411E2AF	0.0141958180708	Glycerol-3-phosphate dehydrogenase	ATP synthase protein
ENOG411DPUN	ENOG411DVEH	0.0141955266955	40S ribosomal protein S8	DNA repair protein
ENOG411DS2P	ENOG411E5XN	0.0141955266955	Glycerophosphoryl diester	Ubiquitin-like protein
ENOG411DQ51	ENOG411DX90	0.0141955266955	FHA	acyl-protein thioesterase
ENOG411DS7M	ENOG411DVWZ	0.0141955266955	tRNA pseudouridine synthase	Catalyzes the S-methylmethionine (SMM) biosynthesis from adenosyl-L-homocysteine (AdoMet) and methionine. SMM biosynthesis (by MMT1) and degradation (by HMT-1 HMT-2 and HMT-3) constitute the SMM cycle in plants which is probably required to achieve short term control of AdoMet level. Also able to catalyze the selenium-methylmethionine (SeMM) from AdoMet and selenium- methionine (SeMet). May play a role in phoem sulfur transport
ENOG411DQSK	ENOG411DSI6	0.0141955266955	60S ribosomal protein	sulfate transporter
ENOG411DTUE	ENOG411DUVY	0.0141955266955	Plant protein of unknown function (DUF639)	WPP domain-associated
ENOG411DQK2	ENOG411E4RQ	0.0141955266955	target of rapamycin	essential for photochemical activity. FB is the terminal electron acceptor of PSI donating electrons to ferredoxin. The C-terminus interacts with PsaA B D and helps assemble the protein into the PSI complex. Required for binding of PsaD and PsaE to PSI. PSI is a plastocyanin-ferredoxin oxidoreductase converting photonic excitation into a charge separation which transfers an electron from the donor P700 chlorophyll pair to the spectroscopically characterized acceptors A0 A1 FX FA and FB in turn
ENOG411DT0G	ENOG411DU0Y	0.0141955266955	carrier protein transacylase	Inherit from NOG: alpha-l-fucosidase
ENOG411DQAN	ENOG411DSXN	0.0141955266955	Calmodulin mediates the control of a large number of enzymes ion channels and other proteins by Ca(2 ). Among the enzymes to be stimulated by the calmodulin-Ca(2 ) complex are a number of protein kinases and phosphatases	caffeoyl-CoA O-methyltransferase At4g26220-like
ENOG411DW5I	ENOG411DYP6	0.0141955266955	plastid-lipid-associated protein 12	Beta-ureidopropionase
ENOG411DRHA	ENOG411DU31	0.0141955266955	phosphatase 2C	Apurinic endonuclease-redox
ENOG411DY4R	ENOG411E4SR	0.0141955266955	Glycerophosphoryl diester phosphodiesterase family	Small ubiquitin-related modifier
ENOG411DPPQ	ENOG411DR1W	0.0141955266955	zinc finger	bifunctional dihydroflavonol 4-reductase flavanone
ENOG411DR58	ENOG411DRDS	0.0141955266955	Conserved oligomeric Golgi complex subunit	T-complex protein 1 subunit
ENOG411DSD4	ENOG411DZV6	0.0141955266955	ras-related protein	protease Do-like 5
ENOG411DWGQ	ENOG411DYRP	0.0141955266955	Essential component of the PAM complex a complex required for the translocation of transit peptide-containing proteins from the inner membrane into the mitochondrial matrix in an ATP-dependent manner (By similarity)	seed storage protein
ENOG411DQ4D	ENOG411E0E7	0.0141955266955	Converts stearoyl-ACP to oleoyl-ACP by introduction of a cis double bond between carbons Delta(9) and Delta(10) of the acyl chain	E3 ubiquitin protein ligase
ENOG411DQ39	ENOG411DU0I	0.0141955266955	splicing factor U2af large subunit	Autophagy-related protein 3
ENOG411E38A	ENOG411E9TY	0.0141955266955	Peptidyl-prolyl cis-trans isomerase	Phosphate-induced protein 1 conserved region
ENOG411DT0M	ENOG411DUQ1	0.0141955266955	Plays an important role in the de novo pathway and in the salvage pathway of purine nucleotide biosynthesis. Catalyzes the first commited step in the biosynthesis of AMP from IMP (By similarity)	TatD related DNase
ENOG411DU3I	ENOG411E3VV	0.0141955266955	Plastidic ATP	Bet1-like SNARE
ENOG411DRDS	ENOG411DV93	0.0141955266955	T-complex protein 1 subunit	carboxylesterase 18-like
ENOG411DUW6	ENOG411E0MZ	0.0141955266955	Encodes a protein with little sequence identity with any other protein of known structure or function. Part of this protein shows a 42 sequence identity with the C-terminal domain of the 32-kD human thioredoxin-like protein	UPF0301 protein
ENOG411DRB1	ENOG411DWT8	0.0141955266955	Cyclin-dependent kinase	Hydrolyzes glycerol-phospholipids at the terminal phosphodiesteric bond (By similarity)
ENOG411DSE1	ENOG411DTU0	0.0141955266955	Lactoylglutathione lyase	NA
ENOG411DPQ9	ENOG411DTQK	0.0141955266955	Catalyzes the hydroxylation of the N(6)-(4-aminobutyl)- L-lysine intermediate to form hypusine an essential post- translational modification only found in mature eIF-5A factor (By similarity)	3-oxoacyl- acyl-carrier-protein synthase
ENOG411DQXZ	ENOG411DY1G	0.0141955266955	PPIases accelerate the folding of proteins. It catalyzes the cis-trans isomerization of proline imidic peptide bonds in oligopeptides (By similarity)	2OG-Fe(II) oxygenase superfamily
ENOG411DPWH	ENOG411DR6R	0.0141955266955	Glutathione reductase	o-methyltransferase
ENOG411DPTE	ENOG411DR5A	0.0141955266955	selenium-binding protein	K14641 apyrase EC 3.6.1.5
ENOG411DTD6	ENOG411DYHI	0.0141955266955	Niemann-Pick C1	pfkB family carbohydrate kinase
ENOG411DTDV	ENOG411DY1G	0.0141955266955	proline synthase co-transcribed bacterial homolog	2OG-Fe(II) oxygenase superfamily
ENOG411DSB1	ENOG411E0PN	0.0141955266955	Destroys radicals which are normally produced within the cells and which are toxic to biological systems (By similarity)	Carboxylesterase family
ENOG411DQXR	ENOG411DRQZ	0.0141955266955	transcription DNA-dependent	brefeldin A-inhibited guanine nucleotide-exchange protein
ENOG411DTYQ	ENOG411E6KJ	0.0141955266955	ABC transporter	FHA domain-containing protein
ENOG411DS74	ENOG411DZ3M	0.0141955266955	Uncharacterized integral membrane protein (DUF2301)	Brefeldin A-inhibited guanine nucleotide-exchange protein
ENOG411DQR2	ENOG411DXH4	0.0141955266955	Endoplasmic reticulum-Golgi intermediate compartment protein	Glutathione S-transferase C-terminal domain
ENOG411DTGI	ENOG411E01T	0.0141955266955	Domain of unknown function (DUF3458)	RNA recognition motif. (a.k.a. RRM RBD or RNP domain)
ENOG411DPWC	ENOG411DQH9	0.0141955266955	late embryogenesis abundant protein	Pyruvate kinase
ENOG411DQB3	ENOG411DQGZ	0.0141955266955	serine threonine-protein phosphatase	Arabidopsis protein of unknown function
ENOG411DQE3	ENOG411DZ9J	0.0141955266955	Glycerol kinase	DNA replication factor Dna2
ENOG411E0UA	ENOG411E4PH	0.0141955266955	PPIases accelerate the folding of proteins (By similarity)	NA
ENOG411DYSR	ENOG411DZR7	0.0141955266955	Pfam:DUF248	cytochrome P450
ENOG411DS18	ENOG411E7PW	0.0141955266955	60S ribosomal protein	Ubiquinol-cytochrome C reductase
ENOG411DQWP	ENOG411DUPS	0.0141955266955	DUF246 domain-containing protein At1g04910-like	Nuclear movement family protein
ENOG411DTJY	ENOG411DZJB	0.0141955266955	ABC transporter	argininosuccinate synthase
ENOG411DQPK	ENOG411E0CI	0.0141955266955	Superkiller viralicidic activity 2-like	Lipase (class 3)
ENOG411DPXS	ENOG411DS9A	0.0141955266955	metal tolerance protein	U3 small nucleolar RNA-interacting protein
ENOG411DPRZ	ENOG411DQP7	0.0141955266955	Oxidoreductase family NAD-binding Rossmann fold	lysM domain-containing GPI-anchored protein
ENOG411DRU1	ENOG411DU4Q	0.0141955266955	membrane protein porin	Protein of unknown function DUF607
ENOG411DRKV	ENOG411DX1G	0.0141955266955	Methyltransferase domain	Associates with the EF-Tu.GDP complex and induces the exchange of GDP to GTP. It remains bound to the aminoacyl-tRNA.EF- Tu.GTP complex up to the GTP hydrolysis stage on the ribosome (By similarity)
ENOG411DSAZ	ENOG411DSPV	0.0141955266955	DNA mismatch repair protein muts2	Splicing factor 3B subunit
ENOG411DPNI	ENOG411DX4Z	0.0141955266955	AP-1 complex subunit	flavin-containing monooxygenase
ENOG411DTAB	ENOG411DVAX	0.0141955266955	4-coumarate--CoA ligase-like	Saccharopine dehydrogenase
ENOG411DSZM	ENOG411DXVF	0.0141955266955	Formate--tetrahydrofolate	Domain of unknown function (DUF2828)
ENOG411DUYA	ENOG411DYHE	0.0141955266955	Pentatricopeptide repeat-containing protein	FBOX
ENOG411DV3J	ENOG411DY4N	0.0141955266955	leucine carboxyl methyltransferase	3-isopropylmalate
ENOG411DQJS	ENOG411E2AQ	0.0141955266955	mitogen-activated protein kinase kinase	Pfam:DUF149
ENOG411DU0C	ENOG411DWBZ	0.0141955266955	alpha-amylase	Protein of unknown function (DUF642)
ENOG411DRMB	ENOG411DWAX	0.0141955266955	aspartic proteinase-like protein	LRR
ENOG411DSPA	ENOG411E5TH	0.0141954796411	Glycosyl hydrolase family 3 N terminal domain	atp synthase
ENOG411DPSS	ENOG411DR31	0.0141953879454	Integral membrane Yip1 family protein	Ribosomal RNA large subunit methyltransferase
ENOG411DS75	ENOG411DTJJ	0.0141953781513	PsbP-like protein 2	CCR4-NOT transcription complex subunit
ENOG411DTCI	ENOG411DWHH	0.0141952769453	mitochondrial carnitine acylcarnitine carrier-like	nuclear transport factor 2 (NTF2) family protein RNA recognition motif (RRM)-containing protein
ENOG411DR2H	ENOG411DVEP	0.0141952769453	GMP synthase	ubiquitin-like modifier-activating enzyme
ENOG411DRUC	ENOG411DZ7B	0.0141952769453	NA	mitochondrial thiamine pyrophosphate
ENOG411DUGD	ENOG411EM6P	0.0141951659452	DEAD-box ATP-dependent RNA helicase	UDP-N-acetylglucosamine--peptide N-acetylglucosaminyltransferase
ENOG411DTNM	ENOG411E0D5	0.0141951659452	UDP-sulfoquinovose synthase	NA
ENOG411E2P2	ENOG411E2Y2	0.0141951659452	tetrapyrrole-binding protein	14 kDa zinc-binding
ENOG411DR4T	ENOG411DVWS	0.014195027195	phosphatidylserine decarboxylase	lung seven transmembrane
ENOG411DQYH	ENOG411DXST	0.014195027195	5-oxoprolinase	Cytosine-specific methyltransferase
ENOG411DPSP	ENOG411EMQM	0.0141948782212	riboflavin biosynthesis protein	PHD finger protein
ENOG411DSCU	ENOG411DSET	0.0141948051948	protein ubiquitination	26S proteasome non-atpase regulatory subunit
ENOG411DQ56	ENOG411DVAW	0.0141948051948	PPIases accelerate the folding of proteins (By similarity)	Methyltransferase domain
ENOG411DT11	ENOG411DYAF	0.0141948051948	Peptidase family M41	Ribosomal RNA processing protein 36
ENOG411DR8H	ENOG411DZNE	0.0141948051948	SPOC domain	Proteasome
ENOG411DU8J	ENOG411E6XE	0.0141948051948	Acylamino-acid-releasing	Methyl-CpG binding domain
ENOG411DSR1	ENOG411DU6Q	0.0141948051948	Inherit from COG: heptosyltransferase	protein FMP32 mitochondrial-like
ENOG411DQNX	ENOG411DSWH	0.0141948051948	Domain of unknown function (DUF1967)	Ethanolamine-phosphate
ENOG411DUD3	ENOG411E09D	0.0141948051948	Rhamnose biosynthetic enzyme	NA
ENOG411DV1Z	ENOG411DW1K	0.0141948051948	tubulin--tyrosine ligase-like protein	KISc
ENOG411DR2U	ENOG411DRS9	0.0141948051948	Isochorismatase family	threonyl-tRNA synthetase
ENOG411DUFZ	ENOG411DYEV	0.0141948051948	Aquaporin	Der1-like family
ENOG411DQAF	ENOG411E0H6	0.0141948051948	ascorbate peroxidase	Replication protein A
ENOG411DUWG	ENOG411E39M	0.0141948051948	alpha-galactosidase	Cupin superfamily (DUF985)
ENOG411DQIV	ENOG411DQTA	0.0141948051948	Triose-phosphate Transporter family	protein FLUORESCENT IN BLUE LIGHT
ENOG411DPRQ	ENOG411DRDR	0.0141948051948	pre-mRNA-processing factor	Glutamate decarboxylase
ENOG411DU7F	ENOG411DVWH	0.0141948051948	proline iminopeptidase	NA
ENOG411DS60	ENOG411E612	0.0141948051948	Stem-specific protein	40S ribosomal protein S21
ENOG411DR5A	ENOG411DUR5	0.0141948051948	K14641 apyrase EC 3.6.1.5	Protein of unknown function DUF89
ENOG411DV5K	ENOG411DV8B	0.0141948051948	Aminotransferase	ACT domain-containing protein
ENOG411DRYC	ENOG411DXXC	0.0141948051948	BAG domain	NA
ENOG411DR1K	ENOG411DR7Z	0.0141948051948	5-formyltetrahydrofolate cycloligase	Pfam:DUF231
ENOG411DW2W	ENOG411E1ZH	0.0141948051948	serine threonine-protein kinase STN8 chloroplastic-like	Ribosomal protein L.2
ENOG411DT23	ENOG411E46A	0.0141948051948	Catalyzes the oxidation of uric acid to 5- hydroxyisourate which is further processed to form (S)-allantoin (By similarity)	trypsin and protease inhibitor family protein Kunitz family protein
ENOG411DSPM	ENOG411DVMB	0.0141948051948	Kinesin light	Regulatory photoreceptor which exists in two forms that are reversibly interconvertible by light the Pr form that absorbs maximally in the red region of the spectrum and the Pfr form that absorbs maximally in the far-red region
ENOG411DSRJ	ENOG411DSZE	0.0141948051948	vesicle-associated membrane protein	WD domain G-beta repeat
ENOG411DUP1	ENOG411DX9H	0.0141948051948	beta-galactosidase	glycosyl hydrolase family 10 protein
ENOG411DQMZ	ENOG411DSX5	0.0141948051948	ABC transporter F family member	NA
ENOG411DQI2	ENOG411E3Z8	0.0141948051948	nuclear pore complex protein Nup205-like	Yippee-like
ENOG411DY68	ENOG411DZ5B	0.0141948051948	UDP-glucoronosyl and UDP-glucosyl transferase	Phosphatase IMPL1
ENOG411E2KJ	ENOG411E7A1	0.0141948051948	ATP synthase protein	NADH dehydrogenase (ubiquinone) 1 alpha subcomplex
ENOG411DT73	ENOG411DWFW	0.0141948051948	tryptophanyl-trna	inorganic
ENOG411DV92	ENOG411E7PW	0.0141948051948	transmembrane and coiled-coil	Ubiquinol-cytochrome C reductase
ENOG411DQWW	ENOG411DVPK	0.0141948051948	4-alpha-glucanotransferase	DNA primase
ENOG411DZG6	ENOG411E4UU	0.0141948051948	gtp-binding protein	proton gradient regulation 5
ENOG411DRXK	ENOG411DXQM	0.0141948051948	Holocarboxylase synthetase	Pyrrolidone-carboxylate
ENOG411DR5Z	ENOG411DU1E	0.0141948051948	cellulose synthase-like protein	Band 7 family protein
ENOG411DUQR	ENOG411E17D	0.0141948051948	VHS and GAT domain containing protein expressed	bifunctional purine biosynthesis protein
ENOG411DWTQ	ENOG411E4ZB	0.0141948051948	Inherit from KOG: spastic paraplegia 11 (autosomal recessive)	h ACA ribonucleoprotein complex subunit 1-like protein
ENOG411E0IK	ENOG411E6AG	0.0141948051948	ribulose-phosphate 3-epimerase	UBQ
ENOG411DWKN	ENOG411DY5N	0.0141947496947	V-type proton ATPase 16 kDa proteolipid	26S proteasome non-atpase regulatory subunit
ENOG411DPUN	ENOG411E20S	0.0141945554446	40S ribosomal protein S8	PWWP domain
ENOG411DT13	ENOG411E50F	0.0141945554446	pre-mRNA-splicing factor	Thioredoxin
ENOG411DRPR	ENOG411E2VP	0.0141945554446	Cyclase family	Destroys radicals which are normally produced within the cells and which are toxic to biological systems (By similarity)
ENOG411DTSA	ENOG411DW7T	0.0141945554446	Dehydrogenase reductase SDR family	F-box-like WD repeat-containing protein
ENOG411DR1T	ENOG411EKXP	0.0141945554446	Mitochondrial carrier protein	cell division protein FtsY
ENOG411DQ07	ENOG411DQX4	0.0141945554446	nac domain	GDSL esterase lipase
ENOG411DPRU	ENOG411E61Z	0.0141945554446	secretory carrier-associated membrane protein	30S ribosomal protein S15 chloroplastic
ENOG411DR8H	ENOG411DXW7	0.0141945554446	SPOC domain	S-adenosyl-L-methionine-dependent methyltransferase that catalyzes the trimethylation of the amino group of the modified target histidine residue in translation elongation factor 2 (EF- 2) to form an intermediate called diphthine. The three successive methylation reactions represent the second step of diphthamide biosynthesis (By similarity)
ENOG411DQYC	ENOG411DUGA	0.0141945554446	peroxisomal targeting signal 1	Component of the eukaryotic translation initiation factor 3 (eIF-3) complex which is involved in protein synthesis and together with other initiation factors stimulates binding of mRNA and methionyl-tRNAi to the 40S ribosome (By similarity)
ENOG411DU7D	ENOG411EMPT	0.0141945554446	Pfam:DUF3758	LisH domain and HEAT repeat-containing protein KIAA1468 homolog
ENOG411DUMQ	ENOG411DXD3	0.0141945554446	pectinesterase	3-hydroxyisobutyryl-CoA hydrolase
ENOG411DVWS	ENOG411DWW3	0.0141945554446	lung seven transmembrane	RNA recognition motif. (a.k.a. RRM RBD or RNP domain)
ENOG411DVPY	ENOG411E6KU	0.0141944444444	L-lactate dehydrogenase	NA
ENOG411DVUV	ENOG411EC8I	0.0141944444444	cysteine synthase	Isocitrate dehydrogenase NADP
ENOG411DR3E	ENOG411DU9I	0.0141944444444	Adhesion regulating molecule family	glyceraldehyde-3-phosphate dehydrogenase
ENOG411DSMJ	ENOG411DU9B	0.0141944444444	Long chain acyl-CoA synthetase	Chlorophyll A-B binding protein
ENOG411DRVH	ENOG411DUJ6	0.0141944444444	enhancer of mRNA-decapping protein	Tetratricopeptide repeat
ENOG411DR5Z	ENOG411EKHT	0.0141944444444	cellulose synthase-like protein	Proteasome complex subunit Rpn13 ubiquitin receptor
ENOG411DSZK	ENOG411DT81	0.0141944444444	KH domain-containing protein	Choline-phosphate cytidylyltransferase
ENOG411DSWG	ENOG411E6KU	0.0141944444444	Phenylalanyl-tRNA synthetase beta	NA
ENOG411DRI7	ENOG411DTWV	0.0141944444444	DNA-directed RNA Polymerase	Cytochrome b6-f complex iron-sulfur subunit
ENOG411DSBX	ENOG411E3EZ	0.0141944444444	translocon at the outer envelope membrane of chloroplasts 75-III	Photosystem II reaction center PSB28 protein
ENOG411DRFE	ENOG411DSPZ	0.0141944444444	nitrilase	Key enzyme in glycolysis that catalyzes the first step of the pathway by converting D-glyceraldehyde 3-phosphate (G3P) into 3-phospho-D-glyceroyl phosphate. Essential for the maintenance of cellular ATP levels and carbohydrate metabolism
ENOG411DTBZ	ENOG411DV57	0.0141944444444	AP-3 complex subunit	Microtubule-associated protein RP EB family
ENOG411DXPT	ENOG411EEIZ	0.0141944444444	abscisic acid receptor	NifU-like N terminal domain
ENOG411E3VZ	ENOG411EMP8	0.0141944444444	NA	Dehydrogenase reductase SDR family
ENOG411DSW0	ENOG411DVEJ	0.0141944444444	The coatomer is a cytosolic protein complex that binds to dilysine motifs and reversibly associates with Golgi non- clathrin-coated vesicles which further mediate biosynthetic protein transport from the ER via the Golgi up to the trans Golgi network. Coatomer complex is required for budding from Golgi membranes and is essential for the retrograde Golgi-to-ER transport of dilysine-tagged proteins (By similarity)	O-acyltransferase (WSD1-like)
ENOG411DTEY	ENOG411E4SC	0.0141944444444	ATP-dependent Clp protease proteolytic subunit	Glutaredoxin
ENOG411DTH5	ENOG411DYYQ	0.0141944444444	Catalyzes the intramolecular cyclization of bicyclic chalcones into tricyclic (S)-flavanones. Responsible for the isomerization of 42'4'6'-tetrahydroxychalcone (also termed chalcone) into naringenin	Glutathione S-transferase
ENOG411DSTV	ENOG411E0E5	0.0141944444444	Putative death-receptor fusion protein (DUF2428)	serine threonine-protein phosphatase
ENOG411DVDY	ENOG411DXG7	0.0141944444444	RING	Oxygen-independent coproporphyrinogen-III oxidase-like protein
ENOG411DSXA	ENOG411DVSJ	0.0141944444444	receptor-like protein kinase	ABC transporter G family member
ENOG411DSEH	ENOG411DTE8	0.0141944444444	Pyridoxamine 5-phosphate oxidase family protein	electron transfer flavoprotein
ENOG411DXFY	ENOG411DYBZ	0.0141944444444	citrate synthase	nadph quinone
ENOG411DRVZ	ENOG411DW0A	0.0141944444444	protein)-related protein	phosphoethanolamine N-methyltransferase
ENOG411DVIA	ENOG411E2P0	0.0141944444444	auxin-binding protein	NA
ENOG411DPXS	ENOG411DSC4	0.0141944444444	metal tolerance protein	Iaa-amino acid hydrolase
ENOG411DPNI	ENOG411DRS3	0.0141944444444	AP-1 complex subunit	RNA recognition motif. (a.k.a. RRM RBD or RNP domain)
ENOG411DTCQ	ENOG411DVBS	0.0141944444444	UDP-Glycosyltransferase	inactive purple acid phosphatase
ENOG411DSTV	ENOG411E4RB	0.0141944444444	Putative death-receptor fusion protein (DUF2428)	Ribosomal protein L37
ENOG411DPRE	ENOG411E3EP	0.0141944444444	galactinol--sucrose	prefoldin subunit
ENOG411DW51	ENOG411EKAJ	0.0141944444444	Cupin domain	Inherit from KOG: ubiquitin-conjugating enzyme
ENOG411DSE1	ENOG411DT6V	0.0141944444444	Lactoylglutathione lyase	calcium-dependent protein kinase
ENOG411DRNV	ENOG411DUJU	0.0141944444444	temperature-induced	glutathione s-transferase
ENOG411DSR1	ENOG411DT4M	0.0141944444444	Inherit from COG: heptosyltransferase	L-ascorbate peroxidase
ENOG411DR1C	ENOG411DXW4	0.0141944444444	Phosphatidylinositol 4-kinase	pheophorbide a oxygenase
ENOG411DV2K	ENOG411DXMN	0.0141944444444	DEAD-box ATP-dependent RNA helicase	2OG-Fe(II) oxygenase superfamily
ENOG411DQHU	ENOG411DXND	0.0141944444444	importin-7 homolog	protein ABCI7 chloroplastic-like
ENOG411DSA3	ENOG411DYWN	0.0141944444444	Protein of unknown function (DUF1620)	nuclear protein
ENOG411DSG9	ENOG411DTQZ	0.0141944444444	4-hydroxy-3-methylbut-2-en-1-yl diphosphate	TBC
ENOG411DQKR	ENOG411DVH6	0.0141944444444	chitinase	lipocalin
ENOG411DWVF	ENOG411DWYW	0.0141944444444	MIT (microtubule interacting and transport) domain	BTB POZ domain-containing protein
ENOG411DUAN	ENOG411DVF5	0.0141944444444	stromal 70 kDa heat shock-related protein	Lysosomal Pro-X
ENOG411DUHD	ENOG411E3KQ	0.0141944444444	ABC transporter E family member	Rubredoxin
ENOG411DR2D	ENOG411DU7A	0.0141944444444	La domain	polyribonucleotide
ENOG411DSBP	ENOG411DZ5X	0.0141944444444	fructose-16-bisphosphatase	RAN GTPase-activating protein
ENOG411DRA9	ENOG411E0VC	0.0141944444444	Histone deacetylase	L-galactose dehydrogenase
ENOG411DQWR	ENOG411EKXD	0.0141944444444	fatty acid beta-oxidation multifunctional protein	Methionine adenosyltransferase
ENOG411DPPT	ENOG411DZ3F	0.0141944444444	Membrane bound O-acyl	Remorin family
ENOG411DR2U	ENOG411DX77	0.0141944444444	Isochorismatase family	glutathione s-transferase
ENOG411DRWE	ENOG411DTWN	0.0141944444444	Guanylate-binding protein C-terminal domain	Dehydrogenase
ENOG411DR4A	ENOG411DV85	0.0141944444444	cobra-like protein	Transcription factor
ENOG411DTI1	ENOG411DUA5	0.0141944444444	Monodehydroascorbate reductase	PPIC-type PPIASE domain
ENOG411DS40	ENOG411DWVW	0.0141944444444	Nudix hydrolase	Nudix hydrolase
ENOG411DQQ0	ENOG411DSEP	0.0141944444444	ATP-dependent RNA helicase	protease Do-like 2
ENOG411DUTY	ENOG411EKJQ	0.0141944444444	Transferase family	exhibits glutathione-dependent thiol transferase and dehydroascorbate (DHA) reductase activities. Key component of the ascorbate recycling system. Involved in the redox homeostasis especially in scavenging of ROS under oxidative stresses
ENOG411DYU0	ENOG411E3D0	0.0141944444444	reductase	protein CutA 1 chloroplastic-like
ENOG411DW7V	ENOG411EKKX	0.0141944444444	E3 ubiquitin-protein ligase	epoxide hydrolase
ENOG411DRB3	ENOG411DTD5	0.0141944444444	endoribonuclease Dicer	Protein of unknown function (DUF3741)
ENOG411DPTS	ENOG411DTTV	0.0141944444444	callose synthase	Cyclophilin type peptidyl-prolyl cis-trans isomerase/CLD
ENOG411DQTW	ENOG411DTV7	0.0141944444444	alpha-l-arabinofuranosidase	Cytosolic Fe-S cluster assembly factor
ENOG411DSAS	ENOG411DWK6	0.0141944444444	ribosome biogenesis GTPase	glyceraldehyde-3-phosphate dehydrogenase
ENOG411DUVU	ENOG411DWRJ	0.0141944444444	protein AF-9 homolog	8-amino-7-oxononanoate
ENOG411DRDP	ENOG411DRUY	0.0141944444444	Ribosome maturation protein	)-oxidoreductase
ENOG411DSDH	ENOG411DSF9	0.0141944444444	ATP-dependent zinc metalloprotease FTSH	OBERON 3-like
ENOG411DU0C	ENOG411DX3M	0.0141944444444	alpha-amylase	Thioredoxin domain-containing protein 9
ENOG411E17D	ENOG411E6IM	0.0141944444444	bifunctional purine biosynthesis protein	Pollen proteins Ole e I like
ENOG411DU00	ENOG411EKI4	0.0141944444444	Ribosomal protein S5	isoamylase
ENOG411DTI0	ENOG411DZ9W	0.0141944444444	amidase C869.01-like	thioredoxin-like protein CDSP32
ENOG411DPQA	ENOG411DXT5	0.0141944444444	Beta-adaptin-like protein	lysM domain-containing GPI-anchored protein
ENOG411DPNM	ENOG411DQ4I	0.0141944444444	2-oxoglutarate decarboxylase hydro-lyase magnesium ion binding	wall-associated receptor kinase-like
ENOG411DQ98	ENOG411DSAX	0.0141944444444	Rubisco LSMT substrate-binding	asparagine synthetase
ENOG411DQCA	ENOG411DU6X	0.0141944444444	Cytosolic 5'-nucleotidase	NA
ENOG411DTU1	ENOG411EBH9	0.0141944444444	LETM1-like protein	STYKc
ENOG411DR75	ENOG411DU48	0.0141944444444	nudix hydrolase 15	34-dihydroxy-2-butanone kinase
ENOG411DW79	ENOG411DWS0	0.0141944444444	nucleolar protein	IQ-domain
ENOG411DWZN	ENOG411E0GG	0.0141944444444	prolyl endopeptidase	acyl coa ligase acetate-coa synthetase-like protein
ENOG411DS5J	ENOG411E04B	0.0141944444444	Asparaginyl-tRNA synthetase	Protein of unknown function (DUF1350)
ENOG411DQSN	ENOG411DUDH	0.0141944444444	U-box domain-containing protein	WD repeat-containing protein
ENOG411DU1U	ENOG411DWK5	0.0141944444444	Nitrate transporter	adipocyte plasma membrane-associated protein-like
ENOG411DRMD	ENOG411DU3A	0.0141944444444	E3 ubiquitin-protein ligase	kinase family
ENOG411DT23	ENOG411DT5C	0.0141944444444	Catalyzes the oxidation of uric acid to 5- hydroxyisourate which is further processed to form (S)-allantoin (By similarity)	Domain of unknown function (DUF383)
ENOG411DX25	ENOG411E30Z	0.0141944444444	Rab proteins geranylgeranyltransferase component	Catalyzes the reaction of cyanate with bicarbonate to produce ammonia and carbon dioxide (By similarity)
ENOG411DSKT	ENOG411E6W2	0.0141944444444	26S proteasome non-atpase regulatory subunit	NA
ENOG411DR4Q	ENOG411DRJQ	0.0141944444444	E3 ubiquitin-protein ligase	domain-containing protein 11-like
ENOG411DPN8	ENOG411DS5F	0.0141944444444	phosphoribosylamine-glycine ligase	serine carboxypeptidase-like
ENOG411DQQ1	ENOG411DTGH	0.0141944444444	ATPase family associated with various cellular activities (AAA)	DUF246 domain-containing protein
ENOG411DPSQ	ENOG411DRPA	0.0141944444444	nucleobase-ascorbate transporter	Clathrin light chain
ENOG411E39M	ENOG411EKXN	0.0141944444444	Cupin superfamily (DUF985)	zinc protease pqqL-like
ENOG411DQXM	ENOG411DZ5J	0.0141944444444	ras-related protein	D-glycerate 3-kinase
ENOG411DS8F	ENOG411E40T	0.0141944444444	Cytidylyltransferase	Protein of unknown function (DUF952)
ENOG411DVB8	ENOG411EKX3	0.0141944444444	transcription factor	L-aspartate oxidase
ENOG411DTWW	ENOG411DXQZ	0.0141944444444	elongation factor P	Mo25-like protein
ENOG411DQA0	ENOG411DRCD	0.0141943056943	lysosomal beta glucosidase-like	DNA repair protein
ENOG411DVDP	ENOG411DW6Z	0.0141943056943	Peptidase family C50	Phosphoglycolate phosphatase
ENOG411DX4U	ENOG411E2TB	0.0141943056943	Universal stress protein	Nuclear transcription factor Y subunit
ENOG411DRFE	ENOG411DUHU	0.0141943056943	nitrilase	vacuolar-processing enzyme
ENOG411DSET	ENOG411DWNP	0.0141943056943	26S proteasome non-atpase regulatory subunit	Vesicle transport V-snare
ENOG411DT40	ENOG411DZPJ	0.0141943056943	Activator of 90 kDa heat shock protein ATPase	Universal stress protein
ENOG411DR92	ENOG411E30B	0.0141941946942	xanthoxin	Pterin 4 alpha carbinolamine dehydratase
ENOG411DZN7	ENOG411E3HJ	0.0141938339438	SKP1-like protein	NA
ENOG411DSNR	ENOG411DT2G	0.0141937229437	polygalacturonase	UDP-glycosyltransferase coniferyl-alcohol glucosyltransferase transferase transferring glycosyl groups
ENOG411DXHY	ENOG411E7VB	0.0141935841936	NA	NA
ENOG411DRTM	ENOG411DTFW	0.0141935841936	Dehydrogenase	geminivirus Rep-interacting motor
ENOG411DSW1	ENOG411ECIT	0.0141935841936	The proteasome is a multicatalytic proteinase complex which is characterized by its ability to cleave peptides with Arg Phe Tyr Leu and Glu adjacent to the leaving group at neutral or slightly basic pH. The proteasome has an ATP-dependent proteolytic activity	Pfam:DUF593
ENOG411DUQH	ENOG411E57B	0.0141935841936	Esterase lipase thioesterase family protein	Carrier of the growing fatty acid chain in fatty acid biosynthesis (By similarity)
ENOG411DQWD	ENOG411E371	0.0141935841936	Diaminopimelate epimerase	regulator of ribonuclease-like protein
ENOG411DT0V	ENOG411DW3D	0.0141935841936	Single-stranded DNA-binding protein that functions in both chloroplasts and nucleus. In chloroplasts maintains plastid genome stability by preventing break-induced and short homology- dependent illegitimate recombinations. In	GDP-mannose 35-epimerase
ENOG411DR34	ENOG411DWED	0.0141934731935	acyl-CoA-binding domain-containing protein	Protein phosphatase 1 regulatory subunit
ENOG411DQ2S	ENOG411DRBS	0.0141933344433	NA	ras-related protein
ENOG411DQ46	ENOG411E73P	0.0141932234432	NADH dehydrogenase ubiquinone	nitrilase-associated protein
ENOG411DXCJ	ENOG411DZID	0.0141932234432	Glycosyl hydrolase family 81 protein	NA
ENOG411DS5Y	ENOG411DW28	0.0141931818182	E3 ubiquitin-protein ligase	Rubisco LSMT substrate-binding
ENOG411DXYK	ENOG411EKJX	0.0141928528987	Peptidyl-prolyl cis-trans isomerase	GTP-binding protein TypA
ENOG411DW50	ENOG411DWZB	0.0141928210678	Inherit from KOG: Kinesin light chain	fumarylacetoacetase EC 3.7.1.2
ENOG411DVQ8	ENOG411E2XB	0.0141926406926	protein 2 3 complex subunit	ribosomal protein
ENOG411DPPD	ENOG411DY4R	0.0141926129426	calcium-dependent protein kinase	Glycerophosphoryl diester phosphodiesterase family
ENOG411DVHN	ENOG411DXJ5	0.0141926129426	peroxidase	Aconitate hydratase
ENOG411DVA1	ENOG411E6CG	0.0141926129426	2-oxoglutarate dehydrogenase	ribosomal protein L34
ENOG411DQUX	ENOG411DSA3	0.0141926129426	LRR receptor-like serine threonine-protein kinase	Protein of unknown function (DUF1620)
ENOG411DPZ8	ENOG411DQGV	0.0141926129426	mitochondrial-processing peptidase subunit	outer membrane protein porin
ENOG411DWME	ENOG411DXIS	0.0141926129426	Succinyl-CoA ligase	Thioredoxin
ENOG411DVR6	ENOG411EKPY	0.0141926129426	NADPH-dependent diflavin oxidoreductase	NA
ENOG411DTY1	ENOG411DUR0	0.0141926129426	microtubule-associated protein	Protein of unknown function (DUF1664)
ENOG411DRYQ	ENOG411DYSQ	0.0141926027189	oxidoreductase GLYR1-like	choline monooxygenase
ENOG411DUXV	ENOG411DW10	0.0141924603175	Dephospho-CoA kinase	reductase
ENOG411DSHB	ENOG411EM3E	0.0141924603175	C-terminal domain phosphatase-like	FGGY carbohydrate kinase domain-containing
ENOG411DWP1	ENOG411EKD0	0.0141923631924	gamma-tocopherol methyltransferase	Phosphoribulokinase
ENOG411DR1C	ENOG411DXXQ	0.0141922799423	Phosphatidylinositol 4-kinase	Involved in proper cytoplasmic distribution of mitochondria (By similarity)
ENOG411DWWE	ENOG411E3XF	0.0141922799423	KH domain-containing protein	Peptidyl-prolyl cis-trans isomerase
ENOG411DSHT	ENOG411DW3I	0.014192131398	DnaJ homolog subfamily B member	Polysaccharide biosynthesis protein
ENOG411DW2P	ENOG411DWP1	0.014192131398	hexokinase	gamma-tocopherol methyltransferase
ENOG411DT2D	ENOG411DWV0	0.014192131398	Catalyzes two activities which are involved in the cyclic version of arginine biosynthesis the synthesis of acetylglutamate from glutamate and acetyl-CoA and of ornithine by transacetylation between acetylornithine and glutamate (By similarity)	ATP phosphoribosyl transferase
ENOG411DPWN	ENOG411DQ5S	0.0141919191919	ethylene-insensitive protein	Charged multivesicular body protein
ENOG411DR56	ENOG411DT3E	0.0141919191919	Mitochondrial inner membrane protein	domain-containing protein
ENOG411DT6S	ENOG411DTZ1	0.0141919191919	S1 RNA binding domain	5-hydroxyisourate hydrolase
ENOG411DSCG	ENOG411DY12	0.0141919191919	DNA-(Apurinic or apyrimidinic site) lyase	Key enzyme in heme biosynthesis. Catalyzes the oxidative decarboxylation of propionic acid side chains of rings A and B of coproporphyrinogen III (By similarity)
ENOG411DRK9	ENOG411DSGQ	0.0141919191919	translation initiation factor eIF-2B subunit	Peptidyl-prolyl cis-trans isomerase
ENOG411DSIM	ENOG411DU82	0.0141919191919	ATP-dependent	COP9 signalosome complex subunit
ENOG411DPUE	ENOG411DVJQ	0.0141919191919	NmrA-like family	T-complex protein 1 subunit
ENOG411DTU9	ENOG411DU1S	0.0141919191919	Phosphatidylinositol-4-phosphate 5-kinase family protein	Pfam:DUF827
ENOG411DQGI	ENOG411DYZG	0.0141919191919	Involved in the post-translational conjugation of arginine to the N-terminal aspartate or glutamate of a protein. This arginylation is required for degradation of the protein via the ubiquitin pathway. Does not arginylate cysteine residues (By similarity)	Myosin-like coiled-coil protein
ENOG411DTIS	ENOG411DXE9	0.0141919191919	ATP-dependent zinc metalloprotease FtsH	Clathrin assembly protein
ENOG411DRYK	ENOG411DSYJ	0.0141919191919	respiratory burst oxidase	Nuclear pore complex protein
ENOG411DPNW	ENOG411EM4G	0.0141919191919	peroxiredoxin activity	Calcium-binding EF hand
ENOG411DU65	ENOG411DY8R	0.0141919191919	Hexaprenyldihydroxybenzoate methyltransferase	ubiquitin carboxyl-terminal hydrolase
ENOG411DRKV	ENOG411DYPH	0.0141919191919	Methyltransferase domain	Carboxylesterase
ENOG411DPVW	ENOG411E4N3	0.0141919191919	26S protease regulatory subunit 6B	Inherit from euNOG: Ribosomal protein
ENOG411DW0J	ENOG411DZ53	0.0141919191919	Transcription factor TFIID complex subunit 8 C-term	dihydrolipoyllysine-residue succinyltransferase component of 2-oxoglutarate dehydrogenase complex
ENOG411DSRE	ENOG411DV6Q	0.0141919191919	E3 ubiquitin-protein ligase	May play an important role in maintaining the flux of carbon towards starch formation
ENOG411DTIE	ENOG411E3PM	0.0141919191919	serine racemase	C2 domain-containing protein
ENOG411DRIN	ENOG411DVN3	0.0141919191919	Protein CLP1 homolog	glucose-methanol-choline (GMC) oxidoreductase family protein
ENOG411DQXZ	ENOG411DRAR	0.0141919191919	PPIases accelerate the folding of proteins. It catalyzes the cis-trans isomerization of proline imidic peptide bonds in oligopeptides (By similarity)	flavonoid 3'-monooxygenase-like
ENOG411DTCX	ENOG411DUP1	0.0141919191919	dna-damage-repair toleration protein	beta-galactosidase
ENOG411DX7Z	ENOG411E4WR	0.0141919191919	D-lactate dehydrogenase cytochrome	NA
ENOG411DQ9N	ENOG411DWGZ	0.0141919191919	cysteine proteinase	Glutathione S-transferase N-terminal domain
ENOG411DRPS	ENOG411DXJI	0.0141919191919	Protein of unknown function (DUF668)	Pentatricopeptide repeat-containing protein
ENOG411DQC3	ENOG411EKKX	0.0141919191919	Indole-3-acetic acid-amido synthetase	epoxide hydrolase
ENOG411E47H	ENOG411E6FR	0.0141919191919	peptidyl-tRNA hydrolase PTRHD1-like	zinc finger
ENOG411DQFW	ENOG411DVJQ	0.0141919191919	Pentatricopeptide repeat-containing protein	T-complex protein 1 subunit
ENOG411DSB7	ENOG411DSFD	0.0141919191919	Protein FAR-RED IMPAIRED RESPONSE	Frigida-like protein
ENOG411DSJ3	ENOG411DUAA	0.0141919191919	mannose-1-phosphate guanylyltransferase	Polygalacturonase-like
ENOG411DWJY	ENOG411DXR5	0.0141919191919	ornithine-oxo-acid transaminase activity	RNA-binding protein Luc7-like
ENOG411DSFY	ENOG411DW0X	0.0141919191919	Aspartate aminotransferase	Snf1-related protein kinase
ENOG411DTKC	ENOG411DZJF	0.0141919191919	Omega-6 fatty acid desaturase	translocation protein SEC63
ENOG411DTJM	ENOG411DZ78	0.0141919191919	Actin-related protein	alcohol dehydrogenase
ENOG411DQEY	ENOG411DRJ0	0.0141919191919	aspartic proteinase	Involved in chlorophyll biosynthesis. Catalyzes the insertion of magnesium ion into protoporphyrin IX to yield Mg- protoporphyrin IX. The
ENOG411DPWT	ENOG411DRA9	0.0141919191919	serine threonine-protein phosphatase	Histone deacetylase
ENOG411DQMX	ENOG411DQU3	0.0141919191919	WD repeat-containing protein 20-like	La domain
ENOG411DU8W	ENOG411DZE4	0.0141919191919	prohibitin	MATE efflux family protein 4 chloroplastic-like
ENOG411DTHY	ENOG411DUDE	0.0141919191919	Protein of unknown function (DUF502)	Dolichyl-diphosphooligosaccharide--protein glycosyltransferase subunit
ENOG411DVCB	ENOG411EKY0	0.0141919191919	Palmitoyl-protein thioesterase	3-isopropylmalate dehydratase small
ENOG411DY8I	ENOG411E2K7	0.0141919191919	peroxidase	Peptidyl-trna hydrolase
ENOG411DXVF	ENOG411EK36	0.0141919191919	Domain of unknown function (DUF2828)	sucrose nonfermenting 4-like protein-like
ENOG411DVDY	ENOG411DX5I	0.0141919191919	RING	Protein of unknown function (DUF1749)
ENOG411DXND	ENOG411DYKY	0.0141919191919	protein ABCI7 chloroplastic-like	Glutaredoxin
ENOG411DPR3	ENOG411DRU5	0.0141919191919	ras-related protein	- STE kinases include homologs to sterile 7 sterile 11 and sterile 20 from yeast expressed
ENOG411DUEF	ENOG411DUGG	0.0141919191919	cystathionine gamma-synthase	phenylalanyl-tRNA synthetase alpha
ENOG411DPWF	ENOG411DSWZ	0.0141919191919	Protein of unknown function (DUF3595)	NA
ENOG411DR07	ENOG411E3B6	0.0141919191919	short chain dehydrogenase	clp protease-related protein At4g12060 chloroplastic-like
ENOG411DSYI	ENOG411E09Q	0.0141919191919	Methylenetetrahydrofolate reductase	transcription factor jumonji
ENOG411DU02	ENOG411EMP2	0.0141919191919	Cysteine-rich receptor-like protein kinase	Protein of unknown function (DUF1068)
ENOG411DRB3	ENOG411DSHF	0.0141919191919	endoribonuclease Dicer	RWP-RK domain-containing protein
ENOG411DPVS	ENOG411DW83	0.0141919191919	Regulator of chromosome condensation	tRNA nucleotidyltransferase
ENOG411DST6	ENOG411EM33	0.0141919191919	N-terminal domain of CBF1 interacting co-repressor CIR	La protein
ENOG411DVPF	ENOG411DZV3	0.0141918498168	glucose-6-phosphate 1-dehydrogenase	14_3_3
ENOG411DSG3	ENOG411DSY9	0.0141917804418	galactinol--sucrose galactosyltransferase	starch synthase
ENOG411DR6N	ENOG411DTBI	0.0141915584416	beta-fructofuranosidase	ornithine carbamoyltransferase
ENOG411DRVJ	ENOG411DU3G	0.0141915584416	Carrier protein that may be involved in membrane- trafficking events associated with cell plate formation during cytokinesis. Binds to some hydrophobic molecules such as phosphoinositides and promotes their transfer between the different cellular sites (By similarity)	Ribosomal protein L4
ENOG411DPWX	ENOG411DSA3	0.0141915584416	dol-P-Man Man(6)GlcNAc(2)-PP-Dol alpha-12-mannosyltransferase-like	Protein of unknown function (DUF1620)
ENOG411DW8W	ENOG411DWQY	0.0141915584416	Methyltransferase-like protein	peroxidase
ENOG411DREW	ENOG411DSXX	0.0141915584416	exocyst complex component	Ubiquinol oxidase
ENOG411DRGZ	ENOG411DTAD	0.0141915584416	Methionyl-trna	NA
ENOG411DPRZ	ENOG411DZJB	0.0141915584416	Oxidoreductase family NAD-binding Rossmann fold	argininosuccinate synthase
ENOG411DW4U	ENOG411EAG8	0.0141915584416	2OG-Fe(II) oxygenase superfamily	serine threonine-protein kinase
ENOG411DQAN	ENOG411EKXP	0.0141915584416	Calmodulin mediates the control of a large number of enzymes ion channels and other proteins by Ca(2 ). Among the enzymes to be stimulated by the calmodulin-Ca(2 ) complex are a number of protein kinases and phosphatases	cell division protein FtsY
ENOG411DW4X	ENOG411DWHW	0.0141915584416	This enzyme is required for electron transfer from NADP to cytochrome P450 (By similarity)	eukaryotic translation initiation factor
ENOG411DRPC	ENOG411DTUF	0.0141915584416	Glycosyl transferase family 1	pre-mRNA-splicing factor
ENOG411DRUE	ENOG411E5YD	0.0141915584416	Quinone oxidoreductase-like protein At1g23740	Glycine-rich RNA-binding protein
ENOG411DSVT	ENOG411DW7B	0.0141915584416	glucan endo-1-3-beta-glucosidase	COBW domain-containing protein
ENOG411DWZC	ENOG411E3S5	0.0141915584416	Nucleolar protein	Late embryogenesis abundant protein
ENOG411DT07	ENOG411E0G5	0.0141915584416	WD repeat-containing protein 89	Deoxyuridine 5'-triphosphate
ENOG411DPYF	ENOG411DQFW	0.0141915584416	cation transport regulator-like protein	Pentatricopeptide repeat-containing protein
ENOG411DT73	ENOG411DUK3	0.0141913919414	tryptophanyl-trna	histidine
ENOG411EB2V	ENOG411EBJA	0.0141913919414	cysteine synthase	AT5G39000 (E 0.0) protein kinase family protein
ENOG411DQCC	ENOG411E1P7	0.0141913086913	myosin xi	NA
ENOG411DSG5	ENOG411E04F	0.0141911976912	Exo70 exocyst complex subunit	synthase
ENOG411DQW9	ENOG411DVX7	0.0141911976912	(glycosyl hydrolase family 5) protein	Aminotransferase
ENOG411DQIN	ENOG411DYKY	0.0141911976912	May be required for the maturation of extramitochondrial Fe S proteins. Has anti-apoptotic effects in the cell (By similarity)	Glutaredoxin
ENOG411DWN2	ENOG411DWQ6	0.0141911976912	Inherit from NOG: proton pump interactor	U-box domain-containing protein
ENOG411DV47	ENOG411DZNJ	0.0141911976912	E3 ubiquitin-protein ligase RGLG2-like	cysteine synthase
ENOG411DT3E	ENOG411DTZE	0.0141911976912	domain-containing protein	Reticulon-like protein
ENOG411DR97	ENOG411DUIC	0.0141911976912	Serine Carboxypeptidase	chorismate mutase
ENOG411DT07	ENOG411DXY1	0.0141911976912	WD repeat-containing protein 89	type I inositol-145-trisphosphate 5-phosphatase
ENOG411DRC8	ENOG411E3D9	0.0141911976912	potassium transporter	calcium-binding protein
ENOG411DV6D	ENOG411DYJE	0.0141911976912	Pentatricopeptide repeat-containing protein	ubiquitin-protein ligase
ENOG411DRWY	ENOG411DUX6	0.0141911976912	Protein of unknown function (DUF3353)	peroxisomal fatty acid beta-oxidation multifunctional protein
ENOG411DU8M	ENOG411DVBQ	0.0141911976912	dynamin-related protein	probably inactive leucine-rich repeat receptor-like protein kinase
ENOG411DXNI	ENOG411E2N7	0.0141911976912	Sucrase/ferredoxin-like	ribosomal protein L24
ENOG411DVFP	ENOG411DYPY	0.0141911976912	senescence-associated protein	exocyst complex component
ENOG411DY7H	ENOG411E3AJ	0.0141911976912	ABC1 family	translocon-associated protein
ENOG411DYH8	ENOG411E3ZC	0.0141911976912	Aldehyde dehydrogenase	NA
ENOG411DZBH	ENOG411E08K	0.0141911976912	ABC transporter I family member 6	Omega-hydroxypalmitate O-feruloyl
ENOG411DQ64	ENOG411DUR5	0.0141911976912	response regulator	Protein of unknown function DUF89
ENOG411E00F	ENOG411E0PG	0.0141911976912	Serine threonine-protein kinase	Ribosomal protein S9
ENOG411DY78	ENOG411DYJS	0.0141911976912	Protein IN2-1 homolog	beta-glucan catabolic process
ENOG411DS61	ENOG411E56B	0.0141911976912	cytosolic purine 5'-nucleotidase-like	Coiled-coil domain-containing protein
ENOG411DUAA	ENOG411DXWT	0.0141909479409	Polygalacturonase-like	adaptin ear-binding coat-associated protein
ENOG411DS8U	ENOG411EKKX	0.0141909479409	Catalyzes the synthesis of activated sulfate (By similarity)	epoxide hydrolase
ENOG411DSKI	ENOG411DWZZ	0.0141909479409	Histone-arginine methyltransferase	primary shoot apical meristem specification
ENOG411DQ1Q	ENOG411DRRH	0.0141909479409	udp-glucuronic acid decarboxylase	ABC transporter C family member
ENOG411DPYY	ENOG411DX9Q	0.0141909479409	cofactor D	FAR1 DNA-binding domain
ENOG411DSMK	ENOG411DSYE	0.0141909479409	Ubiquitin-protein ligase	ABC transporter B family member
ENOG411DXG7	ENOG411EDNY	0.0141909479409	Oxygen-independent coproporphyrinogen-III oxidase-like protein	PP2Ac
ENOG411DSWQ	ENOG411E20A	0.0141909479409	Heme oxygenase	Hydrolyzes D-tyrosyl-tRNA(Tyr) into D-tyrosine and free tRNA(Tyr). Could be a defense mechanism against a harmful effect of D-tyrosine (By similarity)
ENOG411DQ65	ENOG411DQIA	0.0141909479409	dihydrodipicolinate reductase	fasciclin-like arabinogalactan protein
ENOG411DTU0	ENOG411DZQ3	0.0141909479409	NA	peptide deformylase
ENOG411DT0Q	ENOG411DU29	0.0141908369408	Mitogen-activated protein kinase kinase kinase	Carbohydrate kinase
ENOG411DQ3V	ENOG411EMRH	0.0141908369408	rop guanine nucleotide exchange factor	Carbamoyl-phosphate synthase
ENOG411DREZ	ENOG411DS6Z	0.0141908369408	adenylyl cyclase-associated protein	zinc finger protein
ENOG411DSEI	ENOG411E543	0.0141908369408	ribosomal protein	thioredoxin x
ENOG411DTV3	ENOG411EMHT	0.0141908369408	60S ribosomal protein L13	Armadillo/beta-catenin-like repeat
ENOG411DPPV	ENOG411DSI5	0.0141908369408	glutamate carboxypeptidase	DEAD-box ATP-dependent RNA helicase
ENOG411DQW8	ENOG411DU56	0.0141908369408	Vacuolar protein sorting-associated protein 53	NA
ENOG411DUQH	ENOG411EMN8	0.0141908369408	Esterase lipase thioesterase family protein	Lactoylglutathione lyase
ENOG411DW44	ENOG411EMRG	0.0141908369408	Molybdopterin synthase	Aspartate carbamoyltransferase
ENOG411DQ46	ENOG411EMMG	0.0141908369408	NADH dehydrogenase ubiquinone	UDP-glucuronate 4-epimerase
ENOG411DPPD	ENOG411DSVD	0.0141908091908	calcium-dependent protein kinase	synthase
ENOG411DSPR	ENOG411DZ5B	0.0141908091908	exportin-1	Phosphatase IMPL1
ENOG411DVBM	ENOG411E2XJ	0.0141907520584	Alphaalpha-trehalose-phosphate synthase UDP-forming	NA
ENOG411DSBH	ENOG411E2NE	0.0141904761905	triosephosphate isomerase	glutathione
ENOG411DU7V	ENOG411E4D9	0.0141904761905	UDP-glycosyltransferase	RNA polymerase II transcriptional coactivator
ENOG411DYE5	ENOG411E1DV	0.0141904761905	ABC transporter C family member	vesicle transport protein
ENOG411DQF8	ENOG411DVZ3	0.0141904761905	Potassium channel	Nudix hydrolase
ENOG411DUNH	ENOG411EA4A	0.0141904761905	UDP-glycosyltransferase 92A1-like	Cobalamin-independent synthase Catalytic domain
ENOG411DTH5	ENOG411DWBG	0.0141904761905	Catalyzes the intramolecular cyclization of bicyclic chalcones into tricyclic (S)-flavanones. Responsible for the isomerization of 42'4'6'-tetrahydroxychalcone (also termed chalcone) into naringenin	sirohydrochlorin
ENOG411DQ8D	ENOG411DT3E	0.0141904761905	NADH dehydrogenase ubiquinone iron-sulfur protein 1 mitochondrial-like	domain-containing protein
ENOG411DRAW	ENOG411DT6W	0.0141904761905	GDSL esterase lipase	Thioredoxin-like protein
ENOG411DQDB	ENOG411DYEA	0.0141904761905	PsaA and PsaB bind P700 the primary electron donor of photosystem I (PSI) as well as the electron acceptors A0 A1 and FX. PSI is a plastocyanin-ferredoxin oxidoreductase converting photonic excitation into a charge separation which transfers an electron from the donor P700 chlorophyll pair to the spectroscopically characterized acceptors A0 A1 FX FA and FB in turn. Oxidized P700 is reduced on the lumenal side of the thylakoid membrane by plastocyanin (By similarity)	Protein of unknown function (DUF2921)
ENOG411DS52	ENOG411DVWC	0.0141904761905	Cyclin-dependent kinase	programmed cell death
ENOG411DXD3	ENOG411DXW7	0.0141904761905	3-hydroxyisobutyryl-CoA hydrolase	S-adenosyl-L-methionine-dependent methyltransferase that catalyzes the trimethylation of the amino group of the modified target histidine residue in translation elongation factor 2 (EF- 2) to form an intermediate called diphthine. The three successive methylation reactions represent the second step of diphthamide biosynthesis (By similarity)
ENOG411DQJJ	ENOG411EKIA	0.0141904761905	Adenylosuccinate lyase	serine threonine-protein phosphatase
ENOG411DY8T	ENOG411E4HN	0.0141904761905	UDP-N-acetylglucosamine transferase subunit ALG14	Brain protein
ENOG411DT6Y	ENOG411DXND	0.0141904761905	Vacuolar protein sorting-associated protein	protein ABCI7 chloroplastic-like
ENOG411DS4N	ENOG411DT3K	0.0141904761905	Protein ACCUMULATION AND REPLICATION OF CHLOROPLASTS 6	Mitochondrial import inner membrane translocase subunit Tim17 Tim22 Tim23 family protein
ENOG411DT37	ENOG411DV62	0.0141904761905	E3 ubiquitin-protein ligase	Protein of unknown function (DUF3550/UPF0682)
ENOG411DSMW	ENOG411DZY2	0.0141904761905	Mitochondrial GTPase involved in mitochondrial trafficking (By similarity)	Inherit from euNOG: FG-GAP repeat-containing protein
ENOG411DQAF	ENOG411EKWD	0.0141904761905	ascorbate peroxidase	phosphatidylcholine 1-acylhydrolase activity
ENOG411DQ4K	ENOG411DT0Y	0.0141904761905	NADP-dependent D-sorbitol-6-phosphate	Plant lipoxygenase may be involved in a number of diverse aspects of plant physiology including growth and development pest resistance and senescence or responses to wounding (By similarity)
ENOG411DSVX	ENOG411DT48	0.0141904761905	Protein disulfide isomerase	ABC transporter
ENOG411DW2K	ENOG411E0DI	0.0141904761905	Lactoylglutathione lyase	Inactive receptor kinase
ENOG411DXWK	ENOG411E0DT	0.0141904761905	PRA1 family	peroxisomal membrane protein PEX14-like
ENOG411DR87	ENOG411E2SI	0.0141904761905	AMP-binding enzyme	One of the primary rRNA binding proteins it binds directly to 16S rRNA central domain where it helps coordinate assembly of the platform of the 30S subunit (By similarity)
ENOG411DV8B	ENOG411DW4F	0.0141904761905	ACT domain-containing protein	E3 UFM1-protein ligase 1 homolog
ENOG411DQER	ENOG411DVCN	0.0141904761905	Cinnamyl alcohol dehydrogenase	glutelin type-A 1-like
ENOG411DTX2	ENOG411EMPR	0.0141904761905	Converts alpha-aldose to the beta-anomer. It is active on D-glucose L-arabinose D-xylose D-galactose maltose and lactose (By similarity)	phosphoglycerate mutase
ENOG411DWEF	ENOG411E310	0.0141904761905	callose synthase	Inherit from euNOG: DNA-binding protein-related
ENOG411DQ1P	ENOG411DW54	0.0141904761905	ADP-RIBOSYLATION FACTOR-like protein	NADH dehydrogenase)-like
ENOG411DRVS	ENOG411DSEF	0.0141904761905	npl4-like protein	NA
ENOG411DPNS	ENOG411DQMS	0.0141904761905	DDRGK domain-containing protein	Mitochondrial import inner membrane translocase subunit
ENOG411DRZS	ENOG411DWDS	0.0141904761905	Ser Thr-rich protein T10 in DGCR	Pumilio
ENOG411DQBX	ENOG411DWY1	0.0141904761905	Functions in nuclear protein import as nuclear transport receptor. Serves as receptor for nuclear localization signals (NLS) in cargo substrates. Is thought to mediate docking of the importin substrate complex to the nuclear pore complex (NPC) through binding to nucleoporin and the complex is subsequently translocated through the pore by an energy requiring Ran- dependent mechanism. At the nucleoplasmic side of the NPC Ran binds to the importin the importin substrate complex dissociates and importin is re-exported from the nucleus to the cytoplasm where GTP hydrolysis releases Ran. The directionality of nuclear import is thought to be conferred by an asymmetric distribution of the GTP- and GDP-bound forms of Ran between the cytoplasm and nucleus (By similarity)	Uncharacterised protein family (UPF0121)
ENOG411DTMK	ENOG411DUV7	0.0141904761905	glucan endo-1-3-beta-glucosidase	Methylates caffeoyl-CoA to feruloyl-CoA and 5- hydroxyferuloyl-CoA to sinapoyl-CoA. Plays a role in the synthesis of feruloylated polysaccharides. Involved in the reinforcement of the plant cell wall. Also involved in the responding to wounding or pathogen challenge by the increased formation of cell wall- bound ferulic acid polymers
ENOG411DPT7	ENOG411DURB	0.0141904761905	LETM1 and EF-hand domain-containing protein 1 mitochondrial-like	Protein of unknown function (DUF3119)
ENOG411DR51	ENOG411E4Z5	0.0141904761905	Tubulin binding cofactor C	Thioredoxin
ENOG411DVVT	ENOG411EMEN	0.0141904761905	pyruvate dehydrogenase E1 component	1-deoxy-D-xylulose-5-phosphate synthase
ENOG411DQ76	ENOG411DWKN	0.0141904761905	Pentatricopeptide repeat-containing protein At1g74850	V-type proton ATPase 16 kDa proteolipid
ENOG411DTUE	ENOG411E25X	0.0141904761905	Plant protein of unknown function (DUF639)	Histone-like transcription factor (CBF/NF-Y) and archaeal histone
ENOG411DRGE	ENOG411DS79	0.0141904761905	Origin recognition complex subunit	Synaptonemal complex protein
ENOG411DUMR	ENOG411DWEE	0.0141904761905	PAP-specific phosphatase HAL2-like	3-hexulose-6-phosphate isomerase-like
ENOG411DVN5	ENOG411DXS0	0.0141904761905	NA	amine oxidase
ENOG411DQNU	ENOG411E424	0.0141904761905	receptor protein kinase	RNA-binding protein
ENOG411DT6T	ENOG411DZJF	0.0141904761905	cleavage and polyadenylation specificity factor subunit	translocation protein SEC63
ENOG411DPSU	ENOG411DR43	0.0141904761905	ubiquitin carboxyl-terminal hydrolase	Plastid-lipid-Associated Protein
ENOG411DUF4	ENOG411DUX8	0.0141904761905	cytochrome c biogenesis protein	Domain of unknown function (DUF3411)
ENOG411DPTY	ENOG411DT6W	0.0141904761905	CBS domain-containing protein CBSX1 chloroplastic-like	Thioredoxin-like protein
ENOG411DW4X	ENOG411DZR7	0.0141904761905	This enzyme is required for electron transfer from NADP to cytochrome P450 (By similarity)	cytochrome P450
ENOG411DS08	ENOG411EMPJ	0.0141904761905	Inherit from KOG: Zinc finger FYVE domain containing 26	DNA gyrase C-terminal domain beta-propeller
ENOG411DR4T	ENOG411DW10	0.0141904761905	phosphatidylserine decarboxylase	reductase
ENOG411DS8V	ENOG411DWAC	0.0141904761905	Catalyzes the conversion of inosine 5'-phosphate (IMP) to xanthosine 5'-phosphate (XMP) the first committed and rate- limiting step in the de novo synthesis of guanine nucleotides and therefore plays an important role in the regulation of cell growth (By similarity)	XH XS domain-containing protein
ENOG411DRUE	ENOG411E45U	0.0141904761905	Quinone oxidoreductase-like protein At1g23740	Bacterial trigger factor protein (TF)
ENOG411DSPS	ENOG411DTP7	0.0141904761905	Indole-3-glycerol phosphate lyase	26S proteasome non-atpase regulatory subunit
ENOG411DW4R	ENOG411DXFT	0.0141904761905	epimerase family protein slr1223-like	DNA-directed RNA Polymerase II
ENOG411DQYC	ENOG411E4GB	0.0141904761905	peroxisomal targeting signal 1	NA
ENOG411DTE0	ENOG411E2X1	0.0141904761905	One of the essential components for the initiation of protein synthesis. Protects formylmethionyl-tRNA from spontaneous hydrolysis and promotes its binding to the 30S ribosomal subunits. Also involved in the hydrolysis of GTP during the formation of the 70S ribosomal complex (By similarity)	ribosomal protein L27
ENOG411DT23	ENOG411DYXW	0.0141904761905	Catalyzes the oxidation of uric acid to 5- hydroxyisourate which is further processed to form (S)-allantoin (By similarity)	Nucleoside diphosphate kinase
ENOG411DYVV	ENOG411E310	0.0141904761905	Phosphorylates low-molecular-mass and protein-bound erythrulosamines and ribulosamines but not fructosamines or psicosamines on the third carbon of the sugar moiety. Protein- bound erythrulosamine 3-phosphates and ribulosamine 3-phosphates are unstable and decompose under physiological conditions	Inherit from euNOG: DNA-binding protein-related
ENOG411DQKE	ENOG411DXXI	0.0141904761905	Reduces hydrogen peroxide and alkyl hydroperoxides with reducing equivalents provided through the thioredoxin or glutaredoxin system. May be involved in intracellular redox signaling	Pentatricopeptide repeat-containing protein
ENOG411DYBY	ENOG411EMP3	0.0141904761905	Dehydrogenase	FYVE
ENOG411E3KG	ENOG411EMKZ	0.0141904761905	NA	Prolyl oligopeptidase N-terminal beta-propeller domain
ENOG411DSNJ	ENOG411DWRU	0.0141904761905	splicing factor U2af small subunit	Cupin superfamily protein
ENOG411DRDW	ENOG411DRXN	0.0141904761905	NA	Tryptophanyl-tRNA synthetase
ENOG411DTH2	ENOG411DVW7	0.0141904761905	tRNA guanosine-2'-O-methyltransferase TRM11 homolog	Nuclear transcription factor Y subunit
ENOG411DUTG	ENOG411E43Y	0.0141904761905	Inherit from COG: fad dependent oxidoreductase	glucosamine 6-phosphate N-acetyltransferase
ENOG411DV4K	ENOG411DVY7	0.0141904761905	anaphase-promoting complex subunit	eRF1 domain 3
ENOG411DYS0	ENOG411E16V	0.0141904761905	translocon at the inner envelope membrane of chloroplasts 110	NA
ENOG411DRUR	ENOG411DX90	0.0141904761905	osmotin-like protein	acyl-protein thioesterase
ENOG411DXJ7	ENOG411E6IX	0.0141904761905	CLASP N terminal	NA
ENOG411DQ32	ENOG411DQ39	0.0141904761905	Inherit from COG: nitroreductase	splicing factor U2af large subunit
ENOG411DSDT	ENOG411DZ3B	0.0141904761905	phosphomannomutase	beta-fructofuranosidase
ENOG411DZ1S	ENOG411E1BP	0.0141904761905	NmrA-like family	AMP-binding enzyme
ENOG411DSD9	ENOG411DURA	0.0141904761905	Diacylglycerol kinase	Ribosomal protein S3
ENOG411DVFG	ENOG411E3R3	0.0141904761905	deoxyribonuclease	frataxin
ENOG411DQJZ	ENOG411DZXH	0.0141904761905	protein transport protein sec61	Inherit from euNOG: expressed protein
ENOG411DPNE	ENOG411DQCC	0.0141904761905	receptor-like protein kinase	myosin xi
ENOG411DQIN	ENOG411E0R0	0.0141904761905	May be required for the maturation of extramitochondrial Fe S proteins. Has anti-apoptotic effects in the cell (By similarity)	NIFU-like protein 2
ENOG411DTUF	ENOG411EMG8	0.0141904761905	pre-mRNA-splicing factor	37 kDa inner envelope membrane protein
ENOG411DQ55	ENOG411E0S6	0.0141904761905	Cullin 1	NA
ENOG411DR87	ENOG411DUXP	0.0141904761905	AMP-binding enzyme	serine-glyoxylate
ENOG411DRNH	ENOG411DW4F	0.0141904761905	pumilio homolog	E3 UFM1-protein ligase 1 homolog
ENOG411DRWY	ENOG411DURB	0.0141904761905	Protein of unknown function (DUF3353)	Protein of unknown function (DUF3119)
ENOG411DQE8	ENOG411DXFD	0.0141904761905	glycerophosphoryl diester phosphodiesterase	RNA recognition motif. (a.k.a. RRM RBD or RNP domain)
ENOG411DRYC	ENOG411DSRE	0.0141904761905	BAG domain	E3 ubiquitin-protein ligase
ENOG411DRIX	ENOG411DTZ1	0.0141904761905	HORMA domain	5-hydroxyisourate hydrolase
ENOG411DVVT	ENOG411DWBU	0.0141904761905	pyruvate dehydrogenase E1 component	tRNA wybutosine-synthesizing protein 1
ENOG411DTIS	ENOG411DVEJ	0.0141904761905	ATP-dependent zinc metalloprotease FtsH	O-acyltransferase (WSD1-like)
ENOG411E0NJ	ENOG411EMN7	0.0141904761905	enoyl-CoA hydratase isomerase family protein	Glyoxalase/Bleomycin resistance protein/Dioxygenase superfamily
ENOG411DSTU	ENOG411DVMV	0.0141904761905	ALA-Interacting Subunit	E3 ubiquitin-protein ligase synoviolin-like
ENOG411DU5E	ENOG411DUY5	0.0141904761905	beta-glucosidase	acyl-activating enzyme 17
ENOG411DQQ3	ENOG411E3K6	0.0141904761905	Brefeldin A-inhibited guanine nucleotide-exchange protein	NA
ENOG411DVMN	ENOG411DXJV	0.0141904761905	cofactor sulfurase	Tubulin-specific chaperone
ENOG411DTRF	ENOG411DWIT	0.0141904761905	protein VAC14 homolog	rRNA-processing protein EBP2
ENOG411DTBG	ENOG411DTIE	0.0141904761905	Esterase lipase thioesterase family protein	serine racemase
ENOG411DS6C	ENOG411DZUB	0.0141904761905	Plant-specific domain TIGR01615 family protein	Inherit from NOG: keratin type II cytoskeletal
ENOG411DYYS	ENOG411E0IJ	0.0141904761905	ran-binding protein 1	Nuclear transcription factor Y subunit
ENOG411DS92	ENOG411DW1T	0.0141904761905	HD domain containing protein	GTP1/OBG
ENOG411DZRV	ENOG411E0ZB	0.0141904761905	RNA recognition motif. (a.k.a. RRM RBD or RNP domain)	receptor-like protein kinase FERONIA-like
ENOG411DVE6	ENOG411DZ33	0.0141904761905	Caffeoyl-coa o-methyltransferase	Alcohol dehydrogenase GroES-like domain
ENOG411DR75	ENOG411DU0C	0.0141904761905	nudix hydrolase 15	alpha-amylase
ENOG411DUEJ	ENOG411DUI6	0.0141904761905	5'-nucleotidase	serine carboxypeptidase-like
ENOG411DX5I	ENOG411DYJ7	0.0141904761905	Protein of unknown function (DUF1749)	HDc
ENOG411DSGX	ENOG411DYVV	0.0141904761905	chitinase	Phosphorylates low-molecular-mass and protein-bound erythrulosamines and ribulosamines but not fructosamines or psicosamines on the third carbon of the sugar moiety. Protein- bound erythrulosamine 3-phosphates and ribulosamine 3-phosphates are unstable and decompose under physiological conditions
ENOG411DSM3	ENOG411E618	0.0141904761905	ATP synthase 24 kDa subunit	60S ribosomal protein L38
ENOG411DS7F	ENOG411E2VP	0.0141904761905	Basic 7S	Destroys radicals which are normally produced within the cells and which are toxic to biological systems (By similarity)
ENOG411DYZW	ENOG411E5JV	0.0141904761905	AMSH-like ubiquitin thiolesterase	DNA polymerase
ENOG411DQQY	ENOG411DTJP	0.0141904761905	serine threonine-protein kinase	Glycosyl hydrolases family 31
ENOG411DQHU	ENOG411DSHT	0.0141904761905	importin-7 homolog	DnaJ homolog subfamily B member
ENOG411DRH5	ENOG411DYH4	0.0141904761905	Aldo/keto reductase family	annexin D5-like
ENOG411DYXW	ENOG411E4Z5	0.0141904761905	Nucleoside diphosphate kinase	Thioredoxin
ENOG411DQ0P	ENOG411E3WJ	0.0141904761905	Protein of unknown function (DUF760)	Thioredoxin
ENOG411DW4R	ENOG411DYTD	0.0141904761905	epimerase family protein slr1223-like	psbP domain-containing protein 2
ENOG411E5YD	ENOG411E6AG	0.0141904761905	Glycine-rich RNA-binding protein	UBQ
ENOG411DW48	ENOG411DWFW	0.0141904761905	desiccation-related protein PCC13-62-like	inorganic
ENOG411DSP2	ENOG411DTGA	0.0141904761905	ABC1 family	Ubiquitin-protein ligase
ENOG411DQ9N	ENOG411DTF5	0.0141904761905	cysteine proteinase	homoserine kinase
ENOG411DPTS	ENOG411DUXI	0.0141904761905	callose synthase	Galacturonosyltransferase
ENOG411DVSG	ENOG411DZ6M	0.0141904761905	ribose-phosphate pyrophosphokinase	3beta-hydroxysteroid-dehydrogenase decarboxylase isoform
ENOG411DV1W	ENOG411DWK5	0.0141904761905	Glucomannan 4-beta-mannosyltransferase	adipocyte plasma membrane-associated protein-like
ENOG411DVP3	ENOG411DWT8	0.0141904761905	Sex determination protein	Hydrolyzes glycerol-phospholipids at the terminal phosphodiesteric bond (By similarity)
ENOG411DTXI	ENOG411DWRU	0.0141904761905	Vacuolar protein sorting-associated protein	Cupin superfamily protein
ENOG411DT4C	ENOG411E4YI	0.0141904761905	ATP-dependent zinc metalloprotease FtsH	NADH dehydrogenase (ubiquinone) 1 beta subcomplex
ENOG411DSWH	ENOG411DUVS	0.0141904761905	Ethanolamine-phosphate	protease
ENOG411DVWS	ENOG411DWEY	0.0141904761905	lung seven transmembrane	atp synthase
ENOG411DSWM	ENOG411DWF9	0.0141904761905	methyltransferase	transcription initiation factor
ENOG411DQXG	ENOG411DZAE	0.0141904761905	cinnamate beta-D-glucosyltransferase-like	Protein of unknown function DUF604
ENOG411DWEC	ENOG411E2AC	0.0141904761905	Acetylornithine aminotransferase	Carboxylesterase family
ENOG411DVKG	ENOG411E36A	0.0141904761905	NA	RNA-binding protein
ENOG411DT08	ENOG411E0P9	0.0141904761905	glutaminyl-tRNA	HECTc
ENOG411DVIU	ENOG411DXPT	0.0141904761905	Cinnamoyl-CoA reductase	abscisic acid receptor
ENOG411DQE3	ENOG411DR1F	0.0141904761905	Glycerol kinase	bark storage protein A-like
ENOG411DQD0	ENOG411E0EM	0.0141904761905	casein kinase II	beta-glucosidase-like SFR2
ENOG411DRW6	ENOG411DSX3	0.0141904761905	sterol 3-beta-glucosyltransferase-like	2-oxoglutarate malate translocator
ENOG411DPYK	ENOG411DV16	0.0141904761905	short-chain dehydrogenase reductase family 42E member	DEAD-box ATP-dependent RNA helicase
ENOG411DSZQ	ENOG411E30N	0.0141904761905	Pre-mRNA-splicing factor ATP-dependent RNA	DCC family protein At1g52590
ENOG411DRPW	ENOG411E2QU	0.0141904761905	exostosin family domain containing protein expressed	peptidyl-tRNA hydrolase
ENOG411DQY4	ENOG411E683	0.0141904761905	transcriptional regulator family protein	Histone H1
ENOG411DXI0	ENOG411DYI4	0.0141904761905	adenylate kinase	Protein of unknown function (DUF493)
ENOG411DU9U	ENOG411DYK8	0.0141904761905	Pyruvate kinase	poly ADP-ribose polymerase
ENOG411DRVN	ENOG411DWUR	0.0141904761905	RNA-binding protein	NADH ubiquinone oxidoreductase family protein
ENOG411DQCA	ENOG411DTXB	0.0141904761905	Cytosolic 5'-nucleotidase	1-aminocyclopropane-1-carboxylate
ENOG411DZ3F	ENOG411DZYS	0.0141904761905	Remorin family	UPF0114 domain containing protein expressed
ENOG411DVEP	ENOG411DVYF	0.0141902264402	ubiquitin-like modifier-activating enzyme	plant-specific domain TIGR01589 family protein
ENOG411DSUW	ENOG411DXSY	0.0141902264402	NA	endoribonuclease Dicer
ENOG411DPSD	ENOG411DSNU	0.0141900793651	Malate dehydrogenase	NA
ENOG411DRET	ENOG411DU2I	0.01418997669	G patch domain-containing protein	Pentatricopeptide repeat-containing protein
ENOG411DRGY	ENOG411DUC7	0.01418997669	dehydratase	altered inheritance of mitochondria protein 32-like
ENOG411DSWX	ENOG411DWPY	0.01418997669	ribosomal protein L15	signal recognition particle 43 kDa protein
ENOG411DW7B	ENOG411EKMN	0.01418997669	COBW domain-containing protein	tryptophan synthase beta chain
ENOG411DV0G	ENOG411DZ7Z	0.01418997669	Pfam:DUF28	CBL-interacting protein kinase
ENOG411DU5E	ENOG411E3D0	0.01418997669	beta-glucosidase	protein CutA 1 chloroplastic-like
ENOG411DSWQ	ENOG411DVUK	0.01418997669	Heme oxygenase	3-5 exonuclease
ENOG411DRRH	ENOG411DS6Z	0.0141898656899	ABC transporter C family member	zinc finger protein
ENOG411DQVZ	ENOG411E0D8	0.0141898656899	Glycosyl hydrolase family 3 N terminal domain	glycosyl hydrolase family 3 protein
ENOG411DR1Y	ENOG411DRFV	0.0141898656899	E3 ubiquitin-protein ligase	splicing factor
ENOG411DWBF	ENOG411E0SJ	0.0141897357029	Domain of unknown function (DUF702)	NA
ENOG411DWQP	ENOG411EKHY	0.0141893939394	K01528 dynamin GTPase EC 3.6.5.5	dnaJ homolog subfamily C member
ENOG411DR79	ENOG411E3VR	0.0141892551893	Sec63	ribosomal protein L16
ENOG411DRC0	ENOG411DUTR	0.0141892551893	glucose-methanol-choline (GMC) oxidoreductase family protein	Shikimate kinase
ENOG411DPSP	ENOG411DVQS	0.0141892551893	riboflavin biosynthesis protein	translation Initiation Factor
ENOG411DRV4	ENOG411E3MA	0.0141892551893	NA	NA
ENOG411DSHT	ENOG411DSTU	0.0141892551893	DnaJ homolog subfamily B member	ALA-Interacting Subunit
ENOG411DQI0	ENOG411DYI6	0.0141892135642	DAG protein	peroxidase
ENOG411DRZR	ENOG411DSXC	0.0141892135642	membrane steroid-binding protein	Peptidyl-prolyl cis-trans isomerase
ENOG411DT93	ENOG411E21W	0.0141890968509	riboflavin kinase (EC 2.7.1.26)	o-methyltransferase
ENOG411DVSJ	ENOG411E3D9	0.014189033189	ABC transporter G family member	calcium-binding protein
ENOG411DTUM	ENOG411DVUM	0.014189033189	phosphatase	Coatomer subunit
ENOG411DSF5	ENOG411DVKV	0.014189033189	fructose-bisphosphate aldolase	spermidine synthase
ENOG411DT8Z	ENOG411EEJW	0.014189033189	PPIases accelerate the folding of proteins (By similarity)	Nuclear transport factor 2 (NTF2) domain
ENOG411DQA0	ENOG411DR97	0.014189033189	lysosomal beta glucosidase-like	Serine Carboxypeptidase
ENOG411DTYK	ENOG411DV6U	0.014189005439	ABC1 family	Bifunctional enzyme. Involved in de novo dTMP biosynthesis. Key enzyme in folate metabolism (By similarity)
ENOG411DWMZ	ENOG411DWNE	0.0141886446886	Protein Dom3z homolog	gtp-binding protein
ENOG411DRZG	ENOG411DVN5	0.0141886446886	expressed protein	NA
ENOG411DQCA	ENOG411DYBU	0.0141886446886	Cytosolic 5'-nucleotidase	2Fe-2S ferredoxin-like
ENOG411DV6W	ENOG411DVEZ	0.0141886446886	NADH dehydrogenase ubiquinone iron-sulfur protein 8	dual specificity protein phosphatase
ENOG411DQNM	ENOG411DTPM	0.0141883116883	invertase	DNA repair protein recA
ENOG411DQEI	ENOG411DS08	0.0141883116883	Protein of unknown function (DUF810)	Inherit from KOG: Zinc finger FYVE domain containing 26
ENOG411DZZS	ENOG411E2AQ	0.0141883116883	Phosphomethylpyrimidine kinase	Pfam:DUF149
ENOG411DQKJ	ENOG411DZH4	0.0141883116883	DUF246 domain-containing protein	Transaldolase
ENOG411DQT4	ENOG411DWDF	0.0141883116883	methyltransferase	Vacuolar protein sorting-associated protein
ENOG411DWJ3	ENOG411EMQM	0.0141883116883	COP9 signalosome complex subunit	PHD finger protein
ENOG411DQ8U	ENOG411DXZ8	0.0141883116883	Ctc-interacting domain	ubiE/COQ5 methyltransferase family
ENOG411DUJU	ENOG411E5TR	0.0141883116883	glutathione s-transferase	NA
ENOG411DTRT	ENOG411E3TD	0.014188034188	nucleosidase	prefoldin subunit
ENOG411DQB2	ENOG411DUSM	0.014188034188	aminotransferase	KH domain-containing protein
ENOG411DQ2C	ENOG411DWMB	0.014187950938	serine threonine-protein kinase	ras-related protein
ENOG411DTU9	ENOG411DWGW	0.014187950938	Phosphatidylinositol-4-phosphate 5-kinase family protein	ANK
ENOG411DT0S	ENOG411E4Z5	0.014187950938	isomerase	Thioredoxin
ENOG411DQSR	ENOG411DR5R	0.014187950938	C2 domain of PTEN tumour-suppressor protein	Quinone oxidoreductase
ENOG411DYMA	ENOG411E04C	0.014187950938	ubiquitin-conjugating enzyme	DAG protein
ENOG411DQF1	ENOG411DVNZ	0.014187950938	exosome component 10-like	NA
ENOG411DYNA	ENOG411DYVF	0.014187950938	Pentatricopeptide repeat-containing protein	G-patch domain
ENOG411DR69	ENOG411DTRF	0.014187950938	heat shock protein-related	protein VAC14 homolog
ENOG411DVSE	ENOG411DW6S	0.014187950938	eukaryotic peptide chain release factor GTP-binding subunit	Nudix hydrolase
ENOG411DT6T	ENOG411EKI4	0.014187950938	cleavage and polyadenylation specificity factor subunit	isoamylase
ENOG411DRPA	ENOG411DSWH	0.014187950938	Clathrin light chain	Ethanolamine-phosphate
ENOG411DRUZ	ENOG411DXWT	0.014187950938	Pyruvate kinase	adaptin ear-binding coat-associated protein
ENOG411DS6G	ENOG411DZYR	0.014187950938	2-oxoglutarate malate translocator	DnaJ homolog subfamily C
ENOG411DQPQ	ENOG411DSZV	0.014187950938	OTU domain-containing protein	glucan endo-1-3-beta-glucosidase
ENOG411DQ42	ENOG411DYQF	0.014187950938	Pentatricopeptide repeat-containing protein	BTB POZ domain-containing protein
ENOG411E4PY	ENOG411E5D1	0.014187950938	Glutaredoxin	dynein light chain
ENOG411DV54	ENOG411DY0F	0.014187950938	Cysteine proteinase inhibitor	FAD binding domain
ENOG411DSIB	ENOG411DXBJ	0.0141878023937	TRNA (5-methylaminomethyl-2-thiouridylate)-methyltransferase	Inositol monophosphatase
ENOG411E3I9	ENOG411E3WK	0.0141877428127	60S ribosomal protein	ribosomal protein L51
ENOG411DS0U	ENOG411DS4D	0.0141877011877	ER lumen protein retaining	Mitochondrial 2-oxoglutarate malate carrier
ENOG411DWEM	ENOG411DYHN	0.0141874416433	DIS3-like exonuclease 2-like	ADP-ribosylation factor GTPase-activating protein
ENOG411DWA7	ENOG411E0PG	0.0141873404373	exocyst complex component	Ribosomal protein S9
ENOG411DXIX	ENOG411DYH7	0.0141872710623	cytochrome P450	Aquaporin
ENOG411DT7W	ENOG411DXY9	0.0141872294372	Inherit from KOG: TELO2 interacting protein 1	zinc finger
ENOG411DT1U	ENOG411DYYS	0.0141872294372	subtilisin-like	ran-binding protein 1
ENOG411DWK1	ENOG411E2RY	0.0141872294372	serine threonine-protein kinase	Universal stress protein family
ENOG411DWV0	ENOG411DZ02	0.0141872294372	ATP phosphoribosyl transferase	protease Do-like
ENOG411DQB2	ENOG411DVDY	0.0141872294372	aminotransferase	RING
ENOG411DPTY	ENOG411DSC5	0.0141872294372	CBS domain-containing protein CBSX1 chloroplastic-like	Domain of unknown function (DUF1817)
ENOG411DQE8	ENOG411DX99	0.0141872294372	glycerophosphoryl diester phosphodiesterase	ubiquitin-associated (UBA) TS-N domain-containing protein octicosapeptide Phox Bemp1 (PB1) domain-containing protein
ENOG411DPY3	ENOG411DVXY	0.0141872294372	Sorting and assembly machinery component 50 homolog	NA
ENOG411E4AB	ENOG411E6Q1	0.0141872294372	BolA-like protein	Cysteine proteinase inhibitor
ENOG411DT54	ENOG411E107	0.0141872294372	transcription factor	E1-E2 ATPase
ENOG411DTJP	ENOG411E7V6	0.0141872294372	Glycosyl hydrolases family 31	NA
ENOG411DRDE	ENOG411EMHQ	0.0141872294372	Tonneau 1b	U-box domain-containing protein 4-like
ENOG411DT93	ENOG411EKY0	0.0141872294372	riboflavin kinase (EC 2.7.1.26)	3-isopropylmalate dehydratase small
ENOG411DTYP	ENOG411DWSJ	0.0141872294372	exosome complex exonuclease	6-phosphogluconolactonase
ENOG411DUZC	ENOG411DXGV	0.0141872294372	urease accessory protein	NA
ENOG411DT1Q	ENOG411DTQ9	0.0141872294372	Catalyzes the NAD-dependent oxidative cleavage of spermidine and the subsequent transfer of the butylamine moiety of spermidine to the epsilon-amino group of a specific lysine residue of the eIF-5A precursor protein to form the intermediate deoxyhypusine residue. Also able to produce homospermidine from putrescine (By similarity)	pentatricopeptide repeat-containing protein At4g35850
ENOG411DRQV	ENOG411DWRT	0.0141872294372	Pfam:FFD_TFG	proteasome activator
ENOG411DRI8	ENOG411DV8B	0.0141872294372	uracil phosphoribosyltransferase	ACT domain-containing protein
ENOG411DS61	ENOG411DSDK	0.0141872294372	cytosolic purine 5'-nucleotidase-like	Cyclin A
ENOG411DQF8	ENOG411E436	0.0141872294372	Potassium channel	Involved in cytoplasm to vacuole transport (Cvt) vesicles and autophagosomes formation. May mediate the delivery of the vesicles and autophagosomes to the vacuole via the microtubule cytoskeleton (By similarity)
ENOG411DPQC	ENOG411DQHA	0.0141872294372	suppressor of G2 allele of SKP1	WD repeat-containing protein
ENOG411DPT2	ENOG411E4PP	0.0141872294372	Protein of unknown function (DUF1399)	biological_process
ENOG411DU53	ENOG411DVFW	0.0141872294372	chorismate mutase	Nudix hydrolase
ENOG411DRH7	ENOG411DRY3	0.0141872294372	origin recognition complex subunit	50S ribosomal protein
ENOG411DTA3	ENOG411DY8T	0.0141872294372	CDP-diacylglycerol-glycerol-3-phosphate 3-phosphatidyltransferase	UDP-N-acetylglucosamine transferase subunit ALG14
ENOG411DRNM	ENOG411DS88	0.0141872294372	manganese-dependent ADP-ribose CDP-alcohol diphosphatase-like	Galactokinase
ENOG411DXYB	ENOG411E0GD	0.0141872294372	ATP-dependent Clp protease ATP-binding subunit clpA	Aminotransferase
ENOG411DVWZ	ENOG411DYEB	0.0141872294372	Catalyzes the S-methylmethionine (SMM) biosynthesis from adenosyl-L-homocysteine (AdoMet) and methionine. SMM biosynthesis (by MMT1) and degradation (by HMT-1 HMT-2 and HMT-3) constitute the SMM cycle in plants which is probably required to achieve short term control of AdoMet level. Also able to catalyze the selenium-methylmethionine (SeMM) from AdoMet and selenium- methionine (SeMet). May play a role in phoem sulfur transport	polyribonucleotide
ENOG411DS4M	ENOG411DUUV	0.0141872294372	vacuolar protein sorting-associated protein 16	TPR
ENOG411DXTV	ENOG411DXW4	0.0141872294372	NA	pheophorbide a oxygenase
ENOG411DRWQ	ENOG411E29S	0.0141872294372	Pfam:DUF124	Its presence in a non-photosynthetic plant (Epifagus virginiana) and experiments in tobacco indicate that it may have a function which is probably not related to photosynthesis
ENOG411DQT6	ENOG411DZAV	0.0141872294372	cytidine deoxycytidylate deaminase family protein	ectonucleotide pyrophosphatase phosphodiesterase
ENOG411DRV3	ENOG411DS4H	0.0141872294372	NEDD8-activating enzyme E1 regulatory	protein transport
ENOG411DQVA	ENOG411EM22	0.0141872294372	Dienelactone hydrolase family protein	PGAM
ENOG411DX3P	ENOG411E2QG	0.0141872294372	Vacuolar protein sorting-associated protein	ribosomal protein S15a
ENOG411DUX8	ENOG411DYS1	0.0141872294372	Domain of unknown function (DUF3411)	GRAM domain
ENOG411DSM3	ENOG411DTB0	0.0141872294372	ATP synthase 24 kDa subunit	Starch synthase
ENOG411DTYB	ENOG411DW5Q	0.0141872294372	Maf-like protein	Paf1
ENOG411DTEX	ENOG411EHSU	0.0141872294372	ATP-dependent Clp protease proteolytic subunit	NA
ENOG411DTUU	ENOG411DWVG	0.0141872294372	Bifunctional nitrilase nitrile hydratase	DAG protein
ENOG411DQ76	ENOG411EKK6	0.0141872294372	Pentatricopeptide repeat-containing protein At1g74850	ABC transporter I family member 11
ENOG411DUGW	ENOG411DYQJ	0.0141871127239	Plant lipoxygenase may be involved in a number of diverse aspects of plant physiology including growth and development pest resistance and senescence or responses to wounding (By similarity)	Nucleolar proteinNop52 containing protein
ENOG411DU87	ENOG411DYXA	0.014186979687	Serine threonine-protein kinase	Redoxin
ENOG411DQCX	ENOG411DU8D	0.014186979687	DnaJ protein	Ion channel
ENOG411DVH3	ENOG411E0SD	0.0141868686869	SLT1 protein	NA
ENOG411DPQW	ENOG411DQE3	0.0141868686869	Electron transfer flavoprotein subunit beta	Glycerol kinase
ENOG411DT5B	ENOG411EMAF	0.0141868686869	Telomerase activating protein Est1	Prefoldin subunit
ENOG411DTDV	ENOG411DTJC	0.0141868686869	proline synthase co-transcribed bacterial homolog	Uroporphyrinogen-III synthase
ENOG411DWY1	ENOG411E3ZI	0.0141868686869	Uncharacterised protein family (UPF0121)	YGGT family
ENOG411DWQB	ENOG411DXKA	0.0141868686869	receptor-like serine threonine-protein kinase	25.3 kDa vesicle transport
ENOG411DRZM	ENOG411DYN1	0.0141868686869	phospholipid-transporting ATPase	Pectinacetylesterase
ENOG411DRUG	ENOG411EM6Y	0.0141868686869	Crooked neck protein	small nuclear ribonucleoprotein-associated protein
ENOG411DSTD	ENOG411DW2Z	0.0141868686869	bifunctional methylthioribulose-1-phosphate dehydratase enolase-phosphatase	TPR repeat-containing thioredoxin
ENOG411DX6W	ENOG411DYFA	0.0141868686869	Serine threonine protein phosphatase 2A 55 kDa regulatory subunit B	Bifunctional polymyxin resistance protein
ENOG411DVM7	ENOG411EKI4	0.0141868686869	NA	isoamylase
ENOG411DSAR	ENOG411DT92	0.0141868686869	OST3 OST6 family protein	Galacturonosyltransferase
ENOG411DQH3	ENOG411DS64	0.0141868686869	Component of the eukaryotic translation initiation factor 3 (eIF-3) complex which is involved in protein synthesis and together with other initiation factors stimulates binding of mRNA and methionyl-tRNAi to the 40S ribosome (By similarity)	transmembrane protein 115-like
ENOG411DRZG	ENOG411E3RJ	0.0141868686869	expressed protein	DNA-directed RNA Polymerase II
ENOG411DQ46	ENOG411E07Y	0.0141868686869	NADH dehydrogenase ubiquinone	cation-chloride co-transporter
ENOG411DRZ8	ENOG411DT9K	0.0141868686869	acetyl-CoA acetyltransferase cytosolic	transporter
ENOG411DUFZ	ENOG411DWM8	0.0141868686869	Aquaporin	Major facilitator superfamily domain-containing protein
ENOG411DQ3C	ENOG411DRTR	0.0141868686869	UPF0603 protein	Complex I intermediate-associated protein 30 (CIA30)
ENOG411DSS0	ENOG411DW58	0.0141868686869	Shaggy-related protein kinase	vesicle-associated protein 4-2-like
ENOG411DTAB	ENOG411DUM2	0.0141868686869	4-coumarate--CoA ligase-like	magnesium-protoporphyrin
ENOG411DSGW	ENOG411DTAE	0.0141868686869	phosphopantothenate--cysteine ligase	PUA domain
ENOG411DUYT	ENOG411E2XE	0.0141868686869	Ornithine cyclodeaminase/mu-crystallin family	nitrogen regulatory protein PII
ENOG411DSJ4	ENOG411DTUF	0.0141868686869	BSD domain-containing protein	pre-mRNA-splicing factor
ENOG411DUWG	ENOG411E07N	0.0141868686869	alpha-galactosidase	F-box protein
ENOG411DQCI	ENOG411DVM4	0.0141868686869	trafficking protein particle complex subunit 11-like	protein TRIGALACTOSYLDIACYLGLYCEROL 2 chloroplastic-like
ENOG411DQ9R	ENOG411E2S7	0.0141868686869	Mitogen-activated protein kinase	Pfam:PGAM
ENOG411DYAJ	ENOG411DYJQ	0.0141868686869	SWIB complex BAF60b domain-containing protein	Phosphomevalonate
ENOG411DQSE	ENOG411E3R3	0.0141868686869	Mps one binder kinase activator-like	frataxin
ENOG411DWG1	ENOG411DYNG	0.0141868686869	Squalene	Pentatricopeptide repeat-containing protein
ENOG411DX7I	ENOG411DYXY	0.0141868686869	Aminomethyltransferase folate-binding domain	DNA polymerase III
ENOG411DQE8	ENOG411DZBW	0.0141868686869	glycerophosphoryl diester phosphodiesterase	V-type proton ATPase subunit
ENOG411DTIJ	ENOG411DWYK	0.0141868686869	phosphatase 2C	Produces ATP from ADP in the presence of a proton gradient across the membrane (By similarity)
ENOG411DRC0	ENOG411DSHW	0.0141868686869	glucose-methanol-choline (GMC) oxidoreductase family protein	ATP synthase delta chain
ENOG411DU96	ENOG411DY8I	0.0141868686869	SEC1 family transport protein	peroxidase
ENOG411DQN4	ENOG411DYRG	0.0141868686869	Plays a role in photosynthetic sucrose synthesis by catalyzing the rate-limiting step of sucrose biosynthesis from UDP-glucose and fructose- 6-phosphate. Involved in the regulation of carbon partitioning in the leaves of plants. May regulate the synthesis of sucrose and therefore play a major role as a limiting factor in the export of photoassimilates out of the leaf. Plays a role for sucrose availability that is essential for plant growth and fiber elongation	translationally-controlled tumor protein homolog
ENOG411DQ32	ENOG411DV6Q	0.0141868686869	Inherit from COG: nitroreductase	May play an important role in maintaining the flux of carbon towards starch formation
ENOG411DSG9	ENOG411DTI3	0.0141868686869	4-hydroxy-3-methylbut-2-en-1-yl diphosphate	Nuclear cap-binding protein subunit
ENOG411DSJ4	ENOG411DYHC	0.0141868686869	BSD domain-containing protein	T-complex protein 1 subunit
ENOG411E32H	ENOG411E4BC	0.0141868686869	NA	Protease inhibitor/seed storage/LTP family
ENOG411DPYB	ENOG411DX2R	0.0141868686869	Rhodanese-like domain	Monodehydroascorbate reductase
ENOG411DRDH	ENOG411DRYQ	0.0141868686869	nicotinate-nucleotide pyrophosphorylase carboxylating	oxidoreductase GLYR1-like
ENOG411DY67	ENOG411E5VD	0.0141868686869	SANT	AAI
ENOG411DW8A	ENOG411DXFV	0.0141868686869	haloacid dehalogenase-like hydrolase	acyl-CoA synthetase family member 3
ENOG411DXSJ	ENOG411DZBA	0.0141868686869	xylulose	beta-amylase
ENOG411DQ5I	ENOG411DU2J	0.0141868686869	Polysaccharide biosynthesis protein	anthranilate synthase
ENOG411DTZ8	ENOG411DWMS	0.0141868686869	translational activator	GRAM domain-containing protein 1A-like
ENOG411DPWT	ENOG411DSMP	0.0141867299367	serine threonine-protein phosphatase	Zinc ion binding
ENOG411DSMW	ENOG411DUCM	0.0141867299367	Mitochondrial GTPase involved in mitochondrial trafficking (By similarity)	BTB POZ domain-containing protein
ENOG411DPZR	ENOG411DSMJ	0.0141865079365	chorismate synthase	Long chain acyl-CoA synthetase
ENOG411DR3S	ENOG411DUUG	0.0141865079365	NADPH adrenodoxin oxidoreductase mitochondrial	Pre-rRNA-processing protein
ENOG411DPSS	ENOG411E2NU	0.0141865079365	Integral membrane Yip1 family protein	40S ribosomal protein
ENOG411DRGN	ENOG411DYNC	0.0141865079365	THO complex subunit 5	E3 ubiquitin-protein ligase
ENOG411DQZW	ENOG411E4X5	0.0141865079365	chlorophyll(ide) b reductase NOL chloroplastic-like	cytochrome C oxidase
ENOG411DWT5	ENOG411DZ53	0.0141865079365	Inherit from euNOG: adaptor-related protein complex 5 zeta 1 subunit	dihydrolipoyllysine-residue succinyltransferase component of 2-oxoglutarate dehydrogenase complex
ENOG411DU7F	ENOG411E0K7	0.0141865079365	proline iminopeptidase	O-methyltransferase
ENOG411DQTK	ENOG411DZH1	0.0141865079365	mannosyl-oligosaccharide 12-alpha-mannosidase	NA
ENOG411DUE0	ENOG411DZR7	0.0141865079365	Glyoxylate	cytochrome P450
ENOG411DSXI	ENOG411DTU6	0.0141865079365	vacuolar-sorting receptor	Chlorophyll A-B binding protein
ENOG411DSCN	ENOG411E4T9	0.0141865079365	Phosphatidate cytidylyltransferase	Accessory subunit of the mitochondrial membrane respiratory chain NADH dehydrogenase (Complex I) that is believed not to be involved in catalysis. Complex I functions in the transfer of electrons from NADH to the respiratory chain. The immediate electron acceptor for the enzyme is believed to be ubiquinone (By similarity)
ENOG411DSAR	ENOG411DU7D	0.0141865079365	OST3 OST6 family protein	Pfam:DUF3758
ENOG411DPSG	ENOG411E30U	0.0141865079365	serine threonine-protein phosphatase 2A	Mitochondrial glycoprotein family protein
ENOG411DR5B	ENOG411E32I	0.0141865079365	protein transport protein Sec24-like	single-stranded DNA-binding protein
ENOG411DRET	ENOG411DVMV	0.0141865079365	G patch domain-containing protein	E3 ubiquitin-protein ligase synoviolin-like
ENOG411DUWH	ENOG411E3B3	0.0141865079365	NA	prefoldin subunit
ENOG411DPNI	ENOG411DS7K	0.0141865079365	AP-1 complex subunit	magnesium transporter
ENOG411DSM0	ENOG411DU1Z	0.0141865079365	splicing factor	9-cis-epoxy-carotenoid dioxygenase
ENOG411DUTD	ENOG411DZC3	0.0141865079365	ATG C terminal domain	peptidyl-tRNA hydrolase
ENOG411DV8N	ENOG411DZFC	0.0141865079365	GDSL esterase lipase	Adenylate kinase family protein
ENOG411DSK3	ENOG411E57M	0.0141865079365	60S ribosomal protein	Mitochondral 37S ribosomal protein
ENOG411DS29	ENOG411DUNQ	0.0141865079365	UDP-N-acetylglucosamine	UDP-glycosyltransferase 74B1-like
ENOG411DQ6K	ENOG411DTSZ	0.0141865079365	intron-binding protein	NA
ENOG411DWS3	ENOG411EF1K	0.0141865079365	kinase family	Sm
ENOG411DWEC	ENOG411E14P	0.0141865079365	Acetylornithine aminotransferase	acid phosphatase
ENOG411DQVD	ENOG411DRZJ	0.0141865079365	Leucine-rich repeat receptor-like protein kinase	pyrophosphate--fructose 6-phosphate 1-phosphotransferase
ENOG411DUY5	ENOG411E1EV	0.0141865079365	acyl-activating enzyme 17	Pfam:DUF143
ENOG411DQ2M	ENOG411DQ8C	0.0141865079365	E3 ubiquitin-protein ligase	nuclear speckle splicing regulatory protein 1-like
ENOG411DSG7	ENOG411DXDX	0.0141865079365	flowering time control protein	NA
ENOG411DPZX	ENOG411DVC1	0.0141865079365	NA	NA
ENOG411DRTP	ENOG411DT41	0.0141865079365	One of the components of the core antenna complex of photosystem II. It binds chlorophyll and helps catalyze the primary light-induced photochemical processes of photosystem II (By similarity)	DEAD-box ATP-dependent RNA helicase
ENOG411DRXH	ENOG411DSMS	0.0141865079365	Cell division protein ftsZ	lanC-like protein
ENOG411DT54	ENOG411E1FX	0.0141865079365	transcription factor	chaperone protein
ENOG411DT0P	ENOG411DYXP	0.0141865079365	serine threonine protein kinase	formate dehydrogenase
ENOG411DSDU	ENOG411DVWJ	0.0141865079365	LrgB-like family	RNA-binding protein
ENOG411DR2Q	ENOG411DT0S	0.0141865079365	n-(5'-phosphoribosyl)anthranilate isomerase	isomerase
ENOG411DS1I	ENOG411DSYN	0.0141865079365	hydrolase	transcription factor
ENOG411DRTA	ENOG411DTRP	0.0141865079365	3-hydroxyisobutyryl-CoA hydrolase-like protein	central subunit of the protein translocation channel SecYE. Consists of two halves formed by TMs 1-5 and 6-10. These two domains form a lateral gate at the front which open onto the bilayer between TMs 2 and 7 and are clamped together by SecE at the back. The channel is closed by both a pore ring composed of hydrophobic SecY resides and a short helix (helix 2A) on the extracellular side of the membrane which forms a plug (By similarity)
ENOG411DRSR	ENOG411EMGA	0.0141865079365	seryl-trna synthetase	Protein arginine n-methyltransferase
ENOG411DSEE	ENOG411DYNG	0.0141865079365	AP-1 complex subunit	Pentatricopeptide repeat-containing protein
ENOG411E0EA	ENOG411EKI8	0.0141865079365	calcium-binding protein	Calcineurin-like phosphoesterase
ENOG411DT4M	ENOG411E58N	0.0141865079365	L-ascorbate peroxidase	U6 snRNA-associated Sm-like protein
ENOG411DWH0	ENOG411DX4E	0.0141865079365	Calcium uptake protein 1	Heat Shock Protein
ENOG411DPTS	ENOG411DYZH	0.0141865079365	callose synthase	Glycosyl transferase family 8
ENOG411E2XE	ENOG411E3H0	0.0141865079365	nitrogen regulatory protein PII	Polyketide cyclase / dehydrase and lipid transport
ENOG411DV83	ENOG411EKY0	0.0141865079365	transcription factor jumonji (jmjC) domain-containing protein	3-isopropylmalate dehydratase small
ENOG411DPQE	ENOG411DTEJ	0.0141865079365	non-structural maintenance of chromosome element	retinoblastoma-binding protein 5-like
ENOG411DQF7	ENOG411DQV1	0.0141865079365	integral membrane single C2 domain protein	Sec12-like protein
ENOG411DTJ8	ENOG411DZ4R	0.0141865079365	aspartic proteinase-like protein	ABC1 family
ENOG411DV2K	ENOG411EM3Z	0.0141865079365	DEAD-box ATP-dependent RNA helicase	Transaminase that degrades gamma-amino butyric acid (GABA)
ENOG411DPVT	ENOG411DRUC	0.0141865079365	Involved in transport from the ER to the Golgi apparatus as well as in intra-Golgi transport. It belongs to a super-family of proteins called t-SNAREs or soluble NSF (N-ethylmaleimide- sensitive factor) attachment protein receptor (By similarity)	NA
ENOG411E107	ENOG411E558	0.0141865079365	E1-E2 ATPase	steroid-binding protein
ENOG411E43F	ENOG411E4H7	0.0141865079365	NA	cell redox homeostasis
ENOG411DR7F	ENOG411DSMK	0.0141865079365	ribosome biogenesis protein	Ubiquitin-protein ligase
ENOG411DPQG	ENOG411DT0X	0.0141865079365	Pirin-like	NA
ENOG411DT3A	ENOG411DZI5	0.0141865079365	fatty acid metabolic process	NA
ENOG411DXFM	ENOG411E0R0	0.0141865079365	ACT domain	NIFU-like protein 2
ENOG411DS1Y	ENOG411DXD2	0.0141865079365	kinase family	MIZ/SP-RING zinc finger
ENOG411DUPM	ENOG411DWYQ	0.0141865079365	peroxidase	60S ribosomal protein
ENOG411DWM8	ENOG411E2NU	0.0141865079365	Major facilitator superfamily domain-containing protein	40S ribosomal protein
ENOG411DTZQ	ENOG411E2Q0	0.0141865079365	Signal peptidase	NA
ENOG411DRIK	ENOG411DWST	0.0141865079365	spermidine synthase	RNA polymerase II C-terminal domain phosphatase-like
ENOG411DQT7	ENOG411E2NK	0.0141865079365	heparanase-like protein	homeobox protein
ENOG411DS98	ENOG411DSP6	0.0141865079365	Heat shock cognate 70 kDa	hydroxyethyl)thiazole
ENOG411DS55	ENOG411DZ5E	0.0141865079365	epoxide hydrolase	Hydroxyacylglutathione hydrolase
ENOG411DVAV	ENOG411DXHV	0.0141865079365	flavonol 3-O-glucosyltransferase activity	serine threonine-protein kinase
ENOG411DRC8	ENOG411DRW6	0.0141865079365	potassium transporter	sterol 3-beta-glucosyltransferase-like
ENOG411DT3B	ENOG411DXYG	0.0141865079365	oxygen-evolving enhancer protein 1	Argonaute
ENOG411DQX1	ENOG411DZXF	0.0141865079365	Pentatricopeptide repeat-containing protein	expressed protein
ENOG411DRG6	ENOG411DTSS	0.0141864801865	Inherit from KOG: ran binding protein	riboflavin biosynthesis protein
ENOG411DUAN	ENOG411DXK0	0.0141863691864	stromal 70 kDa heat shock-related protein	tRNA-splicing endonuclease positive effector-related
ENOG411DU9X	ENOG411DUB9	0.0141862581863	transporter	Serine threonine-protein kinase
ENOG411DW0I	ENOG411E5ZS	0.0141862581863	Eukaryotic translation initiation factor 4B	Copper transport protein
ENOG411DT5X	ENOG411DVEI	0.0141862581863	Ribosomal RNA large subunit methyltransferase	expressed protein
ENOG411DTU1	ENOG411DUX7	0.0141862581863	LETM1-like protein	Neutral alpha-glucosidase
ENOG411DW47	ENOG411EMQK	0.0141862581863	Occurs in almost all aerobically respiring organisms and serves to protect cells from the toxic effects of hydrogen peroxide (By similarity)	Domain of unknown function (DUF3594)
ENOG411DRWY	ENOG411DU97	0.0141861471861	Protein of unknown function (DUF3353)	thiF family
ENOG411DPVW	ENOG411DRWN	0.014186008436	26S protease regulatory subunit 6B	psbB mRNA maturation factor Mbb1
ENOG411DTY0	ENOG411DX7K	0.014186008436	strubbelig-receptor family	checkpoint serine threonine-protein kinase
ENOG411DX8T	ENOG411EKTY	0.0141858974359	Universal stress protein	replication factor C
ENOG411DVWS	ENOG411DYRD	0.0141858974359	lung seven transmembrane	beta-Amyrin
ENOG411DR97	ENOG411DRBE	0.0141858974359	Serine Carboxypeptidase	uridine 5-monophosphate
ENOG411DQGB	ENOG411E16G	0.0141858974359	VID27 cytoplasmic protein	NA
ENOG411DSMZ	ENOG411DSR8	0.0141858974359	Phosphoglucan water dikinase	Short-chain type dehydrogenase
ENOG411DQYH	ENOG411DZEM	0.0141858974359	5-oxoprolinase	GDP-Mannose
ENOG411DTGU	ENOG411DZ5V	0.0141858974359	Phospholipase A-2-activating	glucose-6-phosphate 1-dehydrogenase
ENOG411DTE8	ENOG411DXV5	0.0141858974359	electron transfer flavoprotein	Chitinase-like protein
ENOG411DQFX	ENOG411DQUX	0.0141858974359	Bifunctional fucokinase fucose	LRR receptor-like serine threonine-protein kinase
ENOG411DPPN	ENOG411DRZR	0.0141858974359	uridine kinase	membrane steroid-binding protein
ENOG411DV6Q	ENOG411DWTW	0.0141857674489	May play an important role in maintaining the flux of carbon towards starch formation	cytidine deaminase
ENOG411DSWW	ENOG411DVQU	0.0141856060606	Zinc-binding alcohol dehydrogenase domain-containing protein	seed maturation protein
ENOG411DUE1	ENOG411DX48	0.0141856060606	Mitotic checkpoint	plastid-lipid-associated protein 10
ENOG411DRZI	ENOG411EMPR	0.0141856060606	This protein promotes the GTP-dependent binding of aminoacyl-tRNA to the A-site of ribosomes during protein biosynthesis (By similarity)	phosphoglycerate mutase
ENOG411DSPM	ENOG411DT28	0.0141853979354	Kinesin light	Glutamate synthase
ENOG411DWR9	ENOG411DYX0	0.0141853563104	Set domain	Plant phosphoribosyltransferase C-terminal
ENOG411DT88	ENOG411E058	0.0141852869353	elongation factor G	enhanced disease susceptibility 1
ENOG411DZBZ	ENOG411E397	0.0141852869353	ABC transporter F family member	Nuclear transcription factor Y subunit
ENOG411DUV6	ENOG411EC9B	0.014185037185	cytochrome c1-1 heme protein	Major intrinsic protein
ENOG411DTHY	ENOG411DZY2	0.0141848845599	Protein of unknown function (DUF502)	Inherit from euNOG: FG-GAP repeat-containing protein
ENOG411DTH2	ENOG411DZNJ	0.0141847826087	tRNA guanosine-2'-O-methyltransferase TRM11 homolog	cysteine synthase
ENOG411DPXC	ENOG411DTQ9	0.0141847041847	Peptidase family M28	pentatricopeptide repeat-containing protein At4g35850
ENOG411DVTB	ENOG411DXDT	0.0141847041847	structural maintenance of chromosomes protein	glucose-6-phosphate isomerase
ENOG411DZAV	ENOG411EK1U	0.0141847041847	ectonucleotide pyrophosphatase phosphodiesterase	inactive receptor kinase
ENOG411ECMF	ENOG411EKI3	0.0141847041847	DNAJ heat shock N-terminal domain-containing protein	Isoamylase 3
ENOG411DVGQ	ENOG411EMHR	0.0141847041847	ATP binding binding protein kinase protein serine threonine kinase protein tyrosine kinase	U-box domain-containing protein 43-like
ENOG411DQID	ENOG411DTAG	0.0141847041847	WD repeat-containing protein	NA
ENOG411DRPW	ENOG411DXBX	0.0141847041847	exostosin family domain containing protein expressed	cellulose synthase-like protein
ENOG411DTUU	ENOG411DVXP	0.0141847041847	Bifunctional nitrilase nitrile hydratase	MA3 domain-containing protein
ENOG411DQIV	ENOG411E3D9	0.0141847041847	Triose-phosphate Transporter family	calcium-binding protein
ENOG411DTRP	ENOG411DUPT	0.0141847041847	central subunit of the protein translocation channel SecYE. Consists of two halves formed by TMs 1-5 and 6-10. These two domains form a lateral gate at the front which open onto the bilayer between TMs 2 and 7 and are clamped together by SecE at the back. The channel is closed by both a pore ring composed of hydrophobic SecY resides and a short helix (helix 2A) on the extracellular side of the membrane which forms a plug (By similarity)	serine palmitoyltransferase
ENOG411DSTU	ENOG411DUPT	0.0141847041847	ALA-Interacting Subunit	serine palmitoyltransferase
ENOG411DWQP	ENOG411E332	0.0141847041847	K01528 dynamin GTPase EC 3.6.5.5	COPI associated protein
ENOG411DQSI	ENOG411DYME	0.0141846571303	40S ribosomal protein	Armadillo repeat-containing kinesin-like protein
ENOG411DW47	ENOG411E1AP	0.0141845376845	Occurs in almost all aerobically respiring organisms and serves to protect cells from the toxic effects of hydrogen peroxide (By similarity)	VHS domain-containing protein
ENOG411DVXF	ENOG411E450	0.0141845238095	thiol methyltransferase	iron-sulfur assembly protein IscA-like 2
ENOG411DS12	ENOG411DTIU	0.0141845002823	UDP-glucoronosyl UDP-glucosyl transferase family protein	2-dehydro-3-deoxyphosphooctonate
ENOG411DPWX	ENOG411DXW4	0.0141843434343	dol-P-Man Man(6)GlcNAc(2)-PP-Dol alpha-12-mannosyltransferase-like	pheophorbide a oxygenase
ENOG411E34J	ENOG411EKT9	0.0141843434343	NADH dehydrogenase ubiquinone 1 alpha subcomplex subunit 5	ABC transporter A family member
ENOG411DQ3V	ENOG411DRSK	0.0141843434343	rop guanine nucleotide exchange factor	porphobilinogen deaminase
ENOG411DQX2	ENOG411DUTC	0.0141843434343	Glyoxylate	mitogen-activated protein kinase
ENOG411DTF2	ENOG411DXTV	0.0141843434343	NA	NA
ENOG411DVEA	ENOG411DXB2	0.0141843434343	sugar transport protein	FAD binding domain
ENOG411DUM7	ENOG411DZUW	0.0141843434343	ABC transporter G family member	U3 small nucleolar RNA-associated protein
ENOG411DQ4F	ENOG411EF24	0.0141843434343	ribosomal protein S1	CS domain
ENOG411DQTK	ENOG411E4RQ	0.0141843434343	mannosyl-oligosaccharide 12-alpha-mannosidase	essential for photochemical activity. FB is the terminal electron acceptor of PSI donating electrons to ferredoxin. The C-terminus interacts with PsaA B D and helps assemble the protein into the PSI complex. Required for binding of PsaD and PsaE to PSI. PSI is a plastocyanin-ferredoxin oxidoreductase converting photonic excitation into a charge separation which transfers an electron from the donor P700 chlorophyll pair to the spectroscopically characterized acceptors A0 A1 FX FA and FB in turn
ENOG411DSVP	ENOG411DV7B	0.0141843434343	Small nuclear ribonucleoprotein	tRNA pseudouridine synthase
ENOG411DV8B	ENOG411DX4U	0.0141843434343	ACT domain-containing protein	Universal stress protein
ENOG411DU3I	ENOG411E4QM	0.0141843434343	Plastidic ATP	Binds to the 23S rRNA (By similarity)
ENOG411DPYI	ENOG411DYVU	0.0141841948901	Starch synthase	syntaxin 6
ENOG411E43P	ENOG411EKJR	0.0141841269841	Heavy-metal-associated domain	glutathione s-transferase
ENOG411DRRV	ENOG411DX5H	0.0141840659341	NA	DNA excision repair protein ERCC-6-like
ENOG411DSKQ	ENOG411DUG5	0.014183982684	protease	zinc finger protein
ENOG411DU7A	ENOG411DXGB	0.014183982684	polyribonucleotide	General transcription factor that functions at the core of the DNA-binding multiprotein factor TFIID. Binding of TFIID to the TATA box is the initial transcriptional step of the pre- initiation complex (PIC) playing a role in the activation of eukaryotic genes transcribed by RNA polymerase II
ENOG411DPQ6	ENOG411DTX0	0.0141837492573	transferase family	NA
ENOG411DR1Y	ENOG411E3QJ	0.0141837329337	E3 ubiquitin-protein ligase	Ring-box protein
ENOG411DPN8	ENOG411DS7Q	0.0141837329337	phosphoribosylamine-glycine ligase	1-aminocyclopropane-1-carboxylate oxidase
ENOG411DRFT	ENOG411DT2P	0.0141836219336	alcohol dehydrogenase	This protein is an auxiliary protein of DNA polymerase delta and is involved in the control of eukaryotic DNA replication by increasing the polymerase's processibility during elongation of the leading strand (By similarity)
ENOG411DR02	ENOG411DRWI	0.0141836219336	Spore coat protein	DEAD-box ATP-dependent RNA helicase
ENOG411DT64	ENOG411DZSC	0.0141836219336	reductase family	NA
ENOG411DSDQ	ENOG411DVQ5	0.0141836219336	zinc finger	Transcription factor
ENOG411DQ46	ENOG411DZR8	0.0141836219336	NADH dehydrogenase ubiquinone	60S ribosomal protein
ENOG411DU1P	ENOG411DX95	0.0141836219336	PGAP1-like protein	cell number regulator 6-like
ENOG411DSB6	ENOG411DVDJ	0.0141836219336	UPF0760 protein	Cation-transporting
ENOG411DTNY	ENOG411DWX5	0.0141836219336	transporter	DNA-dependent RNA polymerase catalyzes the transcription of DNA into RNA using the four ribonucleoside triphosphates as substrates
ENOG411DS0T	ENOG411DY4J	0.0141836219336	DNA-binding bromodomain-containing protein	splicing factor 3A subunit
ENOG411DUD5	ENOG411DW8Z	0.0141836219336	Nitrate transporter	DNA gyrase subunit B chloroplastic
ENOG411DRXW	ENOG411DU2J	0.0141836219336	lipoyltransferase	anthranilate synthase
ENOG411DTZD	ENOG411DWJQ	0.0141836219336	The glycine cleavage system catalyzes the degradation of glycine (By similarity)	anthranilate
ENOG411DRUE	ENOG411DT4W	0.0141836219336	Quinone oxidoreductase-like protein At1g23740	benzyl alcohol O-benzoyltransferase-like
ENOG411DRRC	ENOG411DSHC	0.0141836219336	Cinnamyl alcohol dehydrogenase	Glutathione S-transferase C-terminal domain
ENOG411DRCA	ENOG411DY4N	0.0141836219336	Male sterility protein	3-isopropylmalate
ENOG411DX1I	ENOG411E4A6	0.0141836219336	KISc	Chromatin modification-related protein
ENOG411DSU8	ENOG411DYJQ	0.0141836219336	reductase	Phosphomevalonate
ENOG411DQHI	ENOG411DQPR	0.0141836219336	U-box domain-containing protein	Phosphorylase is an important allosteric enzyme in carbohydrate metabolism. Enzymes from different sources differ in their regulatory mechanisms and in their natural substrates. However all known phosphorylases share catalytic and structural properties (By similarity)
ENOG411DU59	ENOG411E1P6	0.0141836219336	Integral membrane protein TerC family	sodium calcium exchanger family protein
ENOG411DQCA	ENOG411EKSI	0.0141835839599	Cytosolic 5'-nucleotidase	Glutamate-1-semialdehyde 21-aminomutase
ENOG411DSEX	ENOG411E7FJ	0.0141835748792	39 kDa EF-Hand containing protein	NA
ENOG411DSR1	ENOG411DUSH	0.0141835748792	Inherit from COG: heptosyltransferase	Component of the eukaryotic translation initiation factor 3 (eIF-3) complex which is involved in protein synthesis and together with other initiation factors stimulates binding of mRNA and methionyl-tRNAi to the 40S ribosome (By similarity)
ENOG411DSWT	ENOG411DXTZ	0.0141834831835	The proteasome is a multicatalytic proteinase complex which is characterized by its ability to cleave peptides with Arg Phe Tyr Leu and Glu adjacent to the leaving group at neutral or slightly basic pH. The proteasome has an ATP-dependent proteolytic activity	U4 U6 small nuclear ribonucleoprotein
ENOG411DRC0	ENOG411DTBG	0.0141834831835	glucose-methanol-choline (GMC) oxidoreductase family protein	Esterase lipase thioesterase family protein
ENOG411DTUH	ENOG411DX9M	0.0141834733894	Isoleucyl-tRNA synthetase	Ribosomal protein S3
ENOG411DSS6	ENOG411DUPT	0.0141833721834	type 1 membrane protein	serine palmitoyltransferase
ENOG411DR6U	ENOG411DW6K	0.0141833721834	protein RRP5 homolog	Ras-induced vulval development antagonist
ENOG411DPVB	ENOG411DU65	0.0141833721834	Phosphoacetylglucosamine	Hexaprenyldihydroxybenzoate methyltransferase
ENOG411DX5F	ENOG411DXI0	0.0141833721834	chromodomain-helicase-DNA-binding protein 1-like	adenylate kinase
ENOG411DRQA	ENOG411DRVS	0.0141833721834	Inherit from NOG: SMP-30 Gluconolaconase LRE domain protein	npl4-like protein
ENOG411DQHJ	ENOG411DUUT	0.0141832611833	NADH dehydrogenase (ubiquinone) flavoprotein 1	NA
ENOG411DSB1	ENOG411DVU9	0.0141832611833	Destroys radicals which are normally produced within the cells and which are toxic to biological systems (By similarity)	Glycosyl hydrolases family 38 C-terminal domain
ENOG411DRZI	ENOG411E3MM	0.0141832611833	This protein promotes the GTP-dependent binding of aminoacyl-tRNA to the A-site of ribosomes during protein biosynthesis (By similarity)	NA
ENOG411DWEE	ENOG411EMDN	0.0141832611833	3-hexulose-6-phosphate isomerase-like	NA
ENOG411DU9V	ENOG411DWIM	0.0141832611833	HOX	gamma-tubulin complex component 4
ENOG411DT48	ENOG411DTHP	0.0141832611833	ABC transporter	Na H antiporter
ENOG411DRFA	ENOG411DXYU	0.0141832611833	NA	translocase of chloroplast 90
ENOG411DPPQ	ENOG411EKI3	0.0141830891331	zinc finger	Isoamylase 3
ENOG411DQPN	ENOG411DRSR	0.0141829004329	beta-amylase	seryl-trna synthetase
ENOG411DTFV	ENOG411DY9H	0.0141829004329	tRNA 2'phosphotransferase	pre-mRNA-splicing factor
ENOG411DU1B	ENOG411E2EX	0.0141829004329	Armadillo repeat-containing kinesin-like protein	integral membrane HPP family protein
ENOG411DS3S	ENOG411DXW6	0.0141829004329	Uncharacterised conserved protein (DUF2359)	DEAD-box ATP-dependent RNA helicase
ENOG411DPXE	ENOG411DUS9	0.0141829004329	Cyclin-dependent kinase	F-box LRR-repeat protein
ENOG411DQ3G	ENOG411E0VC	0.0141829004329	Cell division protein ftsZ	L-galactose dehydrogenase
ENOG411DX31	ENOG411DXGD	0.0141829004329	DEAD-box ATP-dependent RNA helicase	PB1
ENOG411DPSG	ENOG411DTBG	0.0141829004329	serine threonine-protein phosphatase 2A	Esterase lipase thioesterase family protein
ENOG411DRWY	ENOG411DUCB	0.0141829004329	Protein of unknown function (DUF3353)	Translocon-associated protein
ENOG411DVYP	ENOG411E75I	0.0141829004329	syntaxin	This is a component of the ubiquinol-cytochrome c reductase complex (complex III or cytochrome b-c1 complex) which is part of the mitochondrial respiratory chain. This protein may mediate formation of the complex between cytochromes c and c1 (By similarity)
ENOG411DWT8	ENOG411DY7K	0.0141829004329	Hydrolyzes glycerol-phospholipids at the terminal phosphodiesteric bond (By similarity)	ATP-dependent DNA helicase
ENOG411DSEB	ENOG411DTDV	0.0141829004329	NA	proline synthase co-transcribed bacterial homolog
ENOG411DS1M	ENOG411DU04	0.0141829004329	RNA recognition motif	Signal peptidase complex subunit
ENOG411DRXK	ENOG411DTRT	0.0141829004329	Holocarboxylase synthetase	nucleosidase
ENOG411DQDF	ENOG411DXYR	0.0141829004329	Stem-specific protein	phosphoglucomutase
ENOG411DTDP	ENOG411DV92	0.0141829004329	Citrate transporter	transmembrane and coiled-coil
ENOG411E5D1	ENOG411EMQ6	0.0141829004329	dynein light chain	Nudix hydrolase
ENOG411DQ39	ENOG411E395	0.0141829004329	splicing factor U2af large subunit	iron-sulfur cluster co-chaperone protein HscB
ENOG411DSB6	ENOG411DSNA	0.0141829004329	UPF0760 protein	RNA recognition motif. (a.k.a. RRM RBD or RNP domain)
ENOG411DRVH	ENOG411DTQ2	0.0141829004329	enhancer of mRNA-decapping protein	Pfam:DUF88
ENOG411DSSB	ENOG411DW6R	0.0141829004329	angio-associated migratory cell protein-like	Flavin containing amine oxidoreductase
ENOG411DUV6	ENOG411DWDR	0.0141829004329	cytochrome c1-1 heme protein	magnesium transporter
ENOG411DPV6	ENOG411DVX1	0.0141829004329	4-alpha-glucanotransferase	Pentatricopeptide repeat-containing protein
ENOG411DV34	ENOG411DWQY	0.0141829004329	uridylate kinase	peroxidase
ENOG411DPWD	ENOG411DUUG	0.0141829004329	Regulator of Vps4 activity in the MVB pathway	Pre-rRNA-processing protein
ENOG411DRK9	ENOG411DZZF	0.0141829004329	translation initiation factor eIF-2B subunit	Eukaryotic protein of unknown function (DUF846)
ENOG411DPZI	ENOG411DZ5X	0.0141829004329	Histidinol-phosphate aminotransferase	RAN GTPase-activating protein
ENOG411DW3J	ENOG411DZFU	0.0141829004329	cysteine synthase	topless-related protein 4-like
ENOG411DU1D	ENOG411DUV6	0.0141829004329	4-coumarate--CoA ligase-like	cytochrome c1-1 heme protein
ENOG411DW9S	ENOG411E07Z	0.0141829004329	exocyst complex component	Conserved hypothetical ATP binding protein
ENOG411DS0U	ENOG411DWKN	0.0141829004329	ER lumen protein retaining	V-type proton ATPase 16 kDa proteolipid
ENOG411DQ2S	ENOG411E630	0.0141829004329	NA	Cytochrome c oxidase subunit
ENOG411DWCD	ENOG411E3C2	0.0141829004329	Catalyzes the synthesis of dihydrouridine a modified base found in the D-loop of most tRNAs (By similarity)	Anticodon-binding domain
ENOG411DQEE	ENOG411DSHW	0.0141829004329	minor allergen Alt a	ATP synthase delta chain
ENOG411DUG3	ENOG411DUQY	0.0141829004329	gamma-glutamyltranspeptidase	RNA polymerase sigma factor
ENOG411DU3A	ENOG411E0D8	0.0141829004329	kinase family	glycosyl hydrolase family 3 protein
ENOG411DPWP	ENOG411DPY5	0.0141829004329	Plastid-lipid-Associated Protein	kinase family
ENOG411DU2Z	ENOG411E4XB	0.0141829004329	Violaxanthin de-epoxidase	U6 snRNA-associated Sm-like protein
ENOG411DYHH	ENOG411E4UU	0.0141829004329	secretory carrier-associated membrane protein	proton gradient regulation 5
ENOG411DR1N	ENOG411DWW4	0.0141829004329	Valyl-tRNA	Actin-related protein
ENOG411DPZG	ENOG411E39E	0.0141829004329	NAD(P)H-dependent oxidoreductase	glycosylphosphatidylinositol-anchored lipid protein transfer 1
ENOG411DQ7Y	ENOG411DU2Z	0.0141829004329	Pyrophosphate--fructose 6-phosphate 1-phosphotransferase subunit	Violaxanthin de-epoxidase
ENOG411DY5U	ENOG411DZBZ	0.0141829004329	protein KRI1 homolog	ABC transporter F family member
ENOG411DSQ3	ENOG411DVDJ	0.0141829004329	NA	Cation-transporting
ENOG411DPSJ	ENOG411E60A	0.0141829004329	glucan endo-1-3-beta-glucosidase	Plastocyanin-like domain
ENOG411DYKM	ENOG411DZ5B	0.0141829004329	Kinase binding protein CGI-121	Phosphatase IMPL1
ENOG411DRNX	ENOG411DUEC	0.0141829004329	mitochondrial substrate carrier family protein	Pyruvate decarboxylase
ENOG411DPV3	ENOG411E0B1	0.0141829004329	ubiquitin-conjugating enzyme	Reticulon-4-interacting protein 1
ENOG411DVUR	ENOG411E3ZC	0.0141829004329	GAGA-binding transcriptional activator	NA
ENOG411DRPK	ENOG411DXVG	0.0141829004329	Uroporphyrinogen decarboxylase	saccharopine dehydrogenase
ENOG411DS0H	ENOG411DW1I	0.0141829004329	Thylakoid lumenal 16.5 kDa protein	shikimate kinase
ENOG411DR1N	ENOG411DW2H	0.0141829004329	Valyl-tRNA	peptide-N4-(N-acetyl-beta-glucosaminyl)asparagine amidase activity
ENOG411DW70	ENOG411EMBC	0.0141829004329	Chaperonin	SET domain-containing protein
ENOG411DWJ3	ENOG411EKX2	0.0141829004329	COP9 signalosome complex subunit	BRIGHT
ENOG411DQWW	ENOG411DUM2	0.0141829004329	4-alpha-glucanotransferase	magnesium-protoporphyrin
ENOG411DTZ8	ENOG411DUP3	0.0141829004329	translational activator	Cation_ATPase_N
ENOG411DTJZ	ENOG411E51V	0.0141829004329	poly(rC)-binding protein	Ubiquitin-fold modifier
ENOG411DX9F	ENOG411E083	0.0141829004329	BAHD acyltransferase	RNA recognition motif. (a.k.a. RRM RBD or RNP domain)
ENOG411DQHU	ENOG411DXCN	0.0141829004329	importin-7 homolog	tRNA synthetases class I (I L M and V)
ENOG411DTI1	ENOG411DTNS	0.0141829004329	Monodehydroascorbate reductase	Domain of unknown function (DUF3598)
ENOG411DX2R	ENOG411DY9T	0.0141829004329	Monodehydroascorbate reductase	NDH shuttles electrons from NAD(P)H plastoquinone via FMN and iron-sulfur (Fe-S) centers to quinones in the photosynthetic chain and possibly in a chloroplast respiratory chain. The immediate electron acceptor for the enzyme in this species is believed to be plastoquinone. Couples the redox reaction to proton translocation and thus conserves the redox energy in a proton gradient (By similarity)
ENOG411DQ5U	ENOG411DTIJ	0.0141829004329	oligopeptidase	phosphatase 2C
ENOG411DT93	ENOG411E3QV	0.0141829004329	riboflavin kinase (EC 2.7.1.26)	NA
ENOG411DS7F	ENOG411E8HM	0.0141829004329	Basic 7S	NA
ENOG411DYHW	ENOG411E0E5	0.0141829004329	Cysteinyl-tRNA	serine threonine-protein phosphatase
ENOG411DR6S	ENOG411E4SC	0.0141829004329	SufE-like protein	Glutaredoxin
ENOG411DX20	ENOG411E4BS	0.0141829004329	Leucine-rich repeat receptor-like protein kinase	Carrier of the growing fatty acid chain in fatty acid biosynthesis (By similarity)
ENOG411DPX1	ENOG411DS44	0.0141829004329	DUF1338	RNA pseudourine synthase 6
ENOG411DQH7	ENOG411EKD0	0.0141829004329	Protein of unknown function (DUF2470)	Phosphoribulokinase
ENOG411DW37	ENOG411DWRH	0.0141829004329	BAHD family acyltransferase clade I (EC 2.3.1.-)	allantoinase
ENOG411DU8U	ENOG411E215	0.0141829004329	Amino acid kinase family	RING-H2 finger protein
ENOG411DWJH	ENOG411E45J	0.0141829004329	UDP-arabinose 4-epimerase	Pollen-specific protein
ENOG411DSB7	ENOG411DT5B	0.0141829004329	Protein FAR-RED IMPAIRED RESPONSE	Telomerase activating protein Est1
ENOG411DQE5	ENOG411DVDR	0.0141829004329	vacuolar protein sorting-associated protein 72	Potassium channel
ENOG411DQ58	ENOG411DVGQ	0.0141829004329	NA	ATP binding binding protein kinase protein serine threonine kinase protein tyrosine kinase
ENOG411DSXN	ENOG411DTX2	0.0141829004329	caffeoyl-CoA O-methyltransferase At4g26220-like	Converts alpha-aldose to the beta-anomer. It is active on D-glucose L-arabinose D-xylose D-galactose maltose and lactose (By similarity)
ENOG411DQI2	ENOG411EASE	0.0141829004329	nuclear pore complex protein Nup205-like	AMP-binding enzyme
ENOG411DS7A	ENOG411DXD8	0.0141829004329	Villin headpiece domain	Anion-transporting ATPase
ENOG411DQN5	ENOG411DSMI	0.0141829004329	Pentatricopeptide repeat-containing protein	4-coumarate--CoA ligase-like
ENOG411DRQI	ENOG411DX01	0.0141829004329	Histone-lysine n-methyltransferase	Peptidase family M28
ENOG411DS5W	ENOG411DXI2	0.0141829004329	PHD-finger domain containing protein	Receptor-like protein kinase HERK
ENOG411DV4S	ENOG411DVWN	0.0141829004329	Transcription factor	glucosidase 2 subunit beta-like
ENOG411DRPR	ENOG411DYSQ	0.0141829004329	Cyclase family	choline monooxygenase
ENOG411DPW7	ENOG411DPX6	0.0141829004329	short-chain dehydrogenase	Carbamoyl-phosphate synthase
ENOG411DUV8	ENOG411DY55	0.0141829004329	FH protein interacting protein	DNA replication complex GINS protein PSF2
ENOG411DRVS	ENOG411DV4S	0.0141829004329	npl4-like protein	Transcription factor
ENOG411DWE2	ENOG411DX57	0.0141829004329	chalcone synthase	RhoGAP
ENOG411E0AF	ENOG411E6H3	0.0141829004329	Aldehyde dehydrogenase	Mitochondrial import inner membrane translocase subunit
ENOG411DQSK	ENOG411DZ3F	0.0141829004329	60S ribosomal protein	Remorin family
ENOG411DPX9	ENOG411DV8B	0.0141829004329	Cryptochrome DASH chloroplastic	ACT domain-containing protein
ENOG411DQG6	ENOG411E16F	0.0141829004329	ATP-dependent Clp protease proteolytic subunit	Pfam:Hap2_elong
ENOG411DSIC	ENOG411DXWC	0.0141829004329	diaminopimelate decarboxylase	enoyl-CoA hydratase
ENOG411DT36	ENOG411DWQP	0.0141829004329	domain -containing protein	K01528 dynamin GTPase EC 3.6.5.5
ENOG411DZAM	ENOG411EA00	0.0141829004329	S-acyltransferase	Mitochondrial 2-oxoglutarate malate carrier
ENOG411DRBM	ENOG411DVW5	0.0141829004329	NA	receptor-like serine threonine-protein kinase
ENOG411E32H	ENOG411E57E	0.0141829004329	NA	NA
ENOG411DRT2	ENOG411E2KZ	0.0141829004329	Protein of unknown function (DUF1421)	Ferredoxin
ENOG411DQ68	ENOG411DTGP	0.0141829004329	Transcription factor	Vacuolar protein sorting-associated protein 18
ENOG411DRI4	ENOG411DVR6	0.0141829004329	Domain of unknown function (DUF1995)	NADPH-dependent diflavin oxidoreductase
ENOG411DQYC	ENOG411E08A	0.0141829004329	peroxisomal targeting signal 1	calcium-transporting ATPase 9 plasma membrane-type-like
ENOG411DWH4	ENOG411DYRV	0.0141829004329	)-oxidoreductase	Sarcosine oxidase
ENOG411DXWU	ENOG411EMP2	0.0141829004329	Protein of unknown function (DUF1336)	Protein of unknown function (DUF1068)
ENOG411DR2I	ENOG411DVNB	0.0141829004329	branched-chain-amino-acid aminotransferase-like protein	May be involved in modulation of pathogen defense and leaf cell death (By similarity)
ENOG411DQTW	ENOG411DT9U	0.0141829004329	alpha-l-arabinofuranosidase	Metacaspase
ENOG411DT30	ENOG411DTYZ	0.0141829004329	hydroxymethylglutaryl-CoA synthase	TOM1-like protein
ENOG411DSXI	ENOG411E61N	0.0141829004329	vacuolar-sorting receptor	NA
ENOG411DT62	ENOG411DVVX	0.0141829004329	Catalyzes the formation of N(7)-methylguanine at position 46 (m7G46) in tRNA (By similarity)	Mitochondrial membrane ATP synthase (F(1)F(0) ATP synthase or Complex V) produces ATP from ADP in the presence of a proton gradient across the membrane which is generated by electron transport complexes of the respiratory chain. F-type ATPases consist of two structural domains F(1) - containing the extramembraneous catalytic core and F(0) - containing the membrane proton channel linked together by a central stalk and a peripheral stalk. During catalysis ATP synthesis in the catalytic domain of F(1) is coupled via a rotary mechanism of the central stalk subunits to proton translocation. Part of the complex F(1) domain and the central stalk which is part of the complex rotary element. The gamma subunit protrudes into the catalytic domain formed of alpha(3)beta(3). Rotation of the central stalk against the surrounding alpha(3)beta(3) subunits leads to hydrolysis of ATP in three separate catalytic sites on the beta subunits
ENOG411DSQ1	ENOG411DWQP	0.0141829004329	carotenoid cleavage dioxygenase 7	K01528 dynamin GTPase EC 3.6.5.5
ENOG411DRS9	ENOG411E32I	0.0141829004329	threonyl-tRNA synthetase	single-stranded DNA-binding protein
ENOG411DVHA	ENOG411E5Z5	0.0141829004329	haloacid dehalogenase-like hydrolase family protein	NA
ENOG411DS0H	ENOG411DVFG	0.0141829004329	Thylakoid lumenal 16.5 kDa protein	deoxyribonuclease
ENOG411DX5T	ENOG411DXS7	0.0141829004329	Aspartokinase	YT521-B-like domain
ENOG411DSIW	ENOG411DTMA	0.0141829004329	T-complex protein 1 subunit delta	Protein of unknown function (DUF2012)
ENOG411DV89	ENOG411DZGI	0.0141828449328	transcriptional adapter	protein VERNALIZATION INSENSITIVE
ENOG411DQW5	ENOG411DSN0	0.0141827616828	vesicle-associated	Component of the eukaryotic translation initiation factor 3 (eIF-3) complex which is involved in protein synthesis and together with other initiation factors stimulates binding of mRNA and methionyl-tRNAi to the 40S ribosome (By similarity)
ENOG411DVKS	ENOG411DVWG	0.0141826506827	beta-galactosidase	cellulose synthase
ENOG411DUT2	ENOG411E34J	0.0141826506827	Protein of unknown function (DUF3353)	NADH dehydrogenase ubiquinone 1 alpha subcomplex subunit 5
ENOG411DQEZ	ENOG411DVWP	0.0141826506827	thylakoid lumenal protein	Cathepsin B-like
ENOG411DT6X	ENOG411EA0F	0.0141826506827	Protein of unknown function (DUF2921)	Protein tyrosine kinase
ENOG411DRWG	ENOG411DUYK	0.0141826506827	flavoprotein	structural maintenance of chromosomes protein
ENOG411DU83	ENOG411DVRH	0.0141826506827	DNA polymerase subunit Cdc27	geranylgeranyl reductase
ENOG411DX5K	ENOG411EKIY	0.0141826506827	phagocytic receptor	serine acetyltransferase
ENOG411DU1U	ENOG411DUP5	0.0141826506827	Nitrate transporter	Inherit from NOG: s-layer protein
ENOG411DTE0	ENOG411DVX2	0.0141825396825	One of the essential components for the initiation of protein synthesis. Protects formylmethionyl-tRNA from spontaneous hydrolysis and promotes its binding to the 30S ribosomal subunits. Also involved in the hydrolysis of GTP during the formation of the 70S ribosomal complex (By similarity)	Dip2/Utp12 Family
ENOG411DPTS	ENOG411DYV3	0.0141825396825	callose synthase	DNA repair metallo-beta-lactamase
ENOG411DPTK	ENOG411DVXY	0.0141825396825	AAA-type ATPase family protein	NA
ENOG411DSNH	ENOG411DTVH	0.0141825396825	glutathione peroxidase	A1pp
ENOG411DRJQ	ENOG411DTIE	0.0141825396825	domain-containing protein 11-like	serine racemase
ENOG411DWS7	ENOG411DZ3F	0.0141825396825	defective in exine formation	Remorin family
ENOG411DR8H	ENOG411E5YH	0.0141825396825	SPOC domain	acyl-coa-binding protein
ENOG411DUH6	ENOG411E63X	0.0141825396825	calmodulin-binding transcription activator	NADH dehydrogenase ubiquinone 1 alpha subcomplex subunit
ENOG411DSWQ	ENOG411DUXH	0.0141825396825	Heme oxygenase	seryl-trna synthetase
ENOG411DS73	ENOG411DXDT	0.0141825206957	D-alanine--D-alanine ligase	glucose-6-phosphate isomerase
ENOG411DYCR	ENOG411E19Y	0.0141824009324	KR domain	Catalyzes the formation of formate and 2-keto-4- methylthiobutyrate (KMTB) from 12-dihydroxy-3-keto-5- methylthiopentene (DHK-MTPene) (By similarity)
ENOG411DPX3	ENOG411E1Y8	0.0141823593074	strictosidine synthase	Cycloartenol synthase
ENOG411DR2D	ENOG411DSGA	0.0141823593074	La domain	adaptor complexes medium subunit family protein
ENOG411DRXN	ENOG411E00F	0.0141822899323	Tryptophanyl-tRNA synthetase	Serine threonine-protein kinase
ENOG411DR1T	ENOG411E42K	0.014182040182	Mitochondrial carrier protein	component of the ubiquinol-cytochrome c reductase complex (complex III or cytochrome b-c1 complex) which is part of the mitochondrial respiratory chain
ENOG411DU3M	ENOG411DWIN	0.0141819291819	interconversion of serine and glycine (By similarity)	homoserine dehydrogenase
ENOG411DTM4	ENOG411E3J8	0.0141819291819	zinc finger CCCH domain-containing protein	60S ribosomal protein
ENOG411DRZ8	ENOG411DZ5E	0.0141819291819	acetyl-CoA acetyltransferase cytosolic	Hydroxyacylglutathione hydrolase
ENOG411DRE7	ENOG411DVZ6	0.0141819291819	kinase family	NA
ENOG411DSE6	ENOG411DY2P	0.0141819291819	Catalyzes conversion of folates to polyglutamate derivatives allowing concentration of folate compounds in the cell and the intracellular retention of these cofactors which are important substrates for most of the folate-dependent enzymes that are involved in one-carbon transfer reactions involved in purine pyrimidine and amino acid synthesis	O-methyltransferase
ENOG411E0BU	ENOG411EMAF	0.0141819291819	GDSL esterase lipase	Prefoldin subunit
ENOG411DTZD	ENOG411EKJY	0.0141819291819	The glycine cleavage system catalyzes the degradation of glycine (By similarity)	GTP-binding protein typA bipA
ENOG411DSE5	ENOG411DVBD	0.0141819291819	protein SEC13 homolog	Ribonuclease
ENOG411DXC1	ENOG411DYC6	0.0141819291819	Inosine-uridine preferring nucleoside hydrolase family protein	2 iron 2 sulfur cluster binding
ENOG411DQ0E	ENOG411DU1G	0.0141819291819	myotubularin-related protein	NA
ENOG411DPXF	ENOG411DVK7	0.0141819291819	serine threonine-protein kinase	Histidine kinase- DNA gyrase B- and HSP90-like ATPase
ENOG411DQYF	ENOG411E3FA	0.0141819291819	DEK C terminal domain	Part of the twin-arginine translocation (Tat) system that transports large folded proteins containing a characteristic twin-arginine motif in their signal peptide across the thylakoid membrane. Involved in delta pH-dependent protein transport required for chloroplast development especially thylakoid membrane formation. TATC and TATB mediate precursor recognition whereas TATA facilitates translocation
ENOG411DR7T	ENOG411DTP7	0.0141819291819	COBW domain-containing protein	26S proteasome non-atpase regulatory subunit
ENOG411DPQ8	ENOG411E21E	0.0141819291819	60S ribosomal protein	Exo70 exocyst complex subunit
ENOG411DV0G	ENOG411DYCS	0.0141819291819	Pfam:DUF28	Metallo-beta-lactamase superfamily
ENOG411DPV8	ENOG411DX64	0.0141819291819	The proteasome is a multicatalytic proteinase complex which is characterized by its ability to cleave peptides with Arg Phe Tyr Leu and Glu adjacent to the leaving group at neutral or slightly basic pH. The proteasome has an ATP-dependent proteolytic activity	Inherit from KOG: Importin 9
ENOG411DVEG	ENOG411DXV0	0.0141819291819	66 kDa stress	Heat shock 70 kDa protein
ENOG411DYBU	ENOG411EKMN	0.0141818181818	2Fe-2S ferredoxin-like	tryptophan synthase beta chain
ENOG411DQ18	ENOG411DZ0B	0.0141816794317	transmembrane 9 superfamily member	chaperone protein DnaJ
ENOG411DTZ8	ENOG411E3RU	0.0141816794317	translational activator	Photosystem II
ENOG411DUED	ENOG411DX8D	0.0141816794317	clathrin heavy chain	integral membrane single C2 domain protein
ENOG411DZBZ	ENOG411E00E	0.0141816794317	ABC transporter F family member	Tetratricopeptide repeat protein
ENOG411DPWF	ENOG411DXQA	0.0141814384446	Protein of unknown function (DUF3595)	expressed protein
ENOG411DUC3	ENOG411DZQ7	0.0141814296814	Calcyclin-binding protein	Quinone oxidoreductase
ENOG411E1TY	ENOG411EJZD	0.0141813186813	Domain of unknown function (DUF296)	RPR
ENOG411DRZV	ENOG411E2Y2	0.0141813186813	spermatogenesis-associated protein	14 kDa zinc-binding
ENOG411DR2R	ENOG411DWXU	0.0141812909313	UDP-Glycosyltransferase	2c-methyl-d-erythritol 24-cyclodiphosphate synthase
ENOG411DZSS	ENOG411E4XK	0.0141810966811	cytochrome c oxidase assembly protein	calcium-binding protein
ENOG411DSNR	ENOG411DWY7	0.0141810966811	polygalacturonase	DUF246 domain-containing protein
ENOG411DQ8U	ENOG411DXHH	0.0141810966811	Ctc-interacting domain	golgin candidate
ENOG411DWT8	ENOG411DWZB	0.0141810966811	Hydrolyzes glycerol-phospholipids at the terminal phosphodiesteric bond (By similarity)	fumarylacetoacetase EC 3.7.1.2
ENOG411DRZR	ENOG411DT40	0.0141810966811	membrane steroid-binding protein	Activator of 90 kDa heat shock protein ATPase
ENOG411DQW2	ENOG411DR7T	0.0141809163059	Glucose and ribitol	COBW domain-containing protein
ENOG411DRW3	ENOG411E2N7	0.0141808191808	expressed protein	ribosomal protein L24
ENOG411DS0V	ENOG411DWT1	0.0141808191808	phosphoenolpyruvate carboxykinase	ATP-dependent Clp protease proteolytic subunit
ENOG411DRBE	ENOG411DWC5	0.0141808191808	uridine 5-monophosphate	Zinc phosphodiesterase ELAC protein
ENOG411DSEG	ENOG411DV14	0.0141807995926	novel plant snare	Endoplasmic
ENOG411DRE3	ENOG411DWNC	0.0141807359307	NA	Transcription factor
ENOG411DTT7	ENOG411DYMH	0.0141807081807	nucleolar complex protein 3	Transmembrane emp24 domain-containing protein
ENOG411DRW3	ENOG411E0MK	0.0141807081807	expressed protein	U4 U6 small nuclear ribonucleoprotein
ENOG411DPQG	ENOG411E3PS	0.0141807081807	Pirin-like	Thioredoxin
ENOG411DUZ8	ENOG411DV9P	0.0141807081807	MORN	ras-related protein
ENOG411DRFE	ENOG411DTGD	0.0141805694306	nitrilase	14-beta-D-glucanase-like
ENOG411DSJ8	ENOG411DTKX	0.0141805694306	serine threonine-protein phosphatase	aspartic proteinase
ENOG411DQD4	ENOG411DUF4	0.0141805555556	conserved oligomeric Golgi complex	cytochrome c biogenesis protein
ENOG411DVBY	ENOG411E0KH	0.0141805194805	KR domain	Adenylate cyclase
ENOG411E0T5	ENOG411E49I	0.0141803751804	RNA Polymerase	Ribosomal protein L23
ENOG411DTX9	ENOG411E587	0.0141803751804	PPIases accelerate the folding of proteins (By similarity)	V-type proton ATPase subunit
ENOG411DSJY	ENOG411DXWU	0.0141803751804	p21-activated protein kinase-interacting protein 1-like	Protein of unknown function (DUF1336)
ENOG411DSV1	ENOG411DUWP	0.0141803751804	N-acetyl-D-glucosamine kinase-like	Galactokinase galactose-binding signature
ENOG411DT6V	ENOG411E0IJ	0.0141803751804	calcium-dependent protein kinase	Nuclear transcription factor Y subunit
ENOG411DVZU	ENOG411DW47	0.0141803751804	Methyltransferase-like protein	Occurs in almost all aerobically respiring organisms and serves to protect cells from the toxic effects of hydrogen peroxide (By similarity)
ENOG411DU3I	ENOG411DYV9	0.0141803372067	Plastidic ATP	exocyst complex component
ENOG411DRNH	ENOG411DSG3	0.0141801254301	pumilio homolog	galactinol--sucrose galactosyltransferase
ENOG411DPXM	ENOG411DRJ9	0.0141800699301	Vacuolar protein sorting-associated protein	NA
ENOG411DRJ0	ENOG411DXE8	0.0141796536797	Involved in chlorophyll biosynthesis. Catalyzes the insertion of magnesium ion into protoporphyrin IX to yield Mg- protoporphyrin IX. The	Mitogen-activated protein kinase kinase kinase
ENOG411DX3I	ENOG411E4X5	0.0141796536797	AAA-type ATPase family protein	cytochrome C oxidase
ENOG411DQG9	ENOG411DXQ0	0.0141796536797	regulator of nonsense transcripts 1	Translin-associated protein
ENOG411DRD0	ENOG411DXI1	0.0141796536797	Methyltransferase	Protein of unknown function (DUF1191)
ENOG411DSXA	ENOG411DY4V	0.0141796536797	receptor-like protein kinase	kelch repeat-containing protein
ENOG411DQF7	ENOG411DU1E	0.0141796536797	integral membrane single C2 domain protein	Band 7 family protein
ENOG411DQZC	ENOG411DXVF	0.0141796536797	Associates with the EF-Tu.GDP complex and induces the exchange of GDP to GTP. It remains bound to the aminoacyl-tRNA.EF- Tu.GTP complex up to the GTP hydrolysis stage on the ribosome (By similarity)	Domain of unknown function (DUF2828)
ENOG411DWNR	ENOG411DX3P	0.0141796536797	WD repeat-containing protein 76-like	Vacuolar protein sorting-associated protein
ENOG411DTPV	ENOG411DVQZ	0.0141796536797	Protein arginine n-methyltransferase	Aldehyde dehydrogenase family 7 member
ENOG411E0U8	ENOG411E16G	0.0141796536797	Purple acid phosphatase	NA
ENOG411E0E7	ENOG411E3QT	0.0141796536797	E3 ubiquitin protein ligase	wound stress protein
ENOG411DS4X	ENOG411DU14	0.0141796536797	Protein of unknown function (DUF3082)	ruvB-like
ENOG411E1GH	ENOG411E2PP	0.0141796536797	DNA-directed RNA polymerases I II and III subunit	Ribosomal protein L13
ENOG411DTNR	ENOG411DWYW	0.0141796536797	phosphatidylinositol 4-kinase type 2-beta	BTB POZ domain-containing protein
ENOG411DQ8W	ENOG411E4D9	0.0141796383441	Glycerol-3-phosphate dehydrogenase	RNA polymerase II transcriptional coactivator
ENOG411E2S2	ENOG411E3N2	0.0141796066253	ribosomal protein	Protein of unknown function (DUF1279)
ENOG411DQXZ	ENOG411E3JA	0.0141795051354	PPIases accelerate the folding of proteins. It catalyzes the cis-trans isomerization of proline imidic peptide bonds in oligopeptides (By similarity)	Thioredoxin
ENOG411DX95	ENOG411DYEA	0.0141795051354	cell number regulator 6-like	Protein of unknown function (DUF2921)
ENOG411DU6Q	ENOG411EKI1	0.0141794871795	protein FMP32 mitochondrial-like	Component of the acetyl coenzyme A carboxylase (ACC) complex. Biotin carboxylase (BC) catalyzes the carboxylation of biotin on its carrier protein (BCCP) and then the CO(2) group is transferred by the transcarboxylase to acetyl-CoA to form malonyl- CoA (By similarity)
ENOG411DR43	ENOG411DS09	0.0141794871795	Plastid-lipid-Associated Protein	acetyl-coa carboxylase
ENOG411DR30	ENOG411DWZH	0.0141794871795	importin subunit	Ribosomal protein S9
ENOG411DQC4	ENOG411EMN7	0.0141794871795	glucan endo-1-3-beta-glucosidase	Glyoxalase/Bleomycin resistance protein/Dioxygenase superfamily
ENOG411DQI6	ENOG411DR3J	0.0141794039294	ABC transporter B family member	F-box kelch-repeat protein
ENOG411DUJI	ENOG411EJ2K	0.0141792929293	Potassium transporter	STYKc
ENOG411DQBP	ENOG411E51Q	0.0141792929293	Succinyl-coa ligase	thioesterase
ENOG411DURQ	ENOG411E6CT	0.0141792929293	elongator complex protein	NA
ENOG411DS7M	ENOG411DU2J	0.0141792929293	tRNA pseudouridine synthase	anthranilate synthase
ENOG411E0DM	ENOG411EKY0	0.0141792929293	PB1	3-isopropylmalate dehydratase small
ENOG411DQ5N	ENOG411DSA2	0.0141792929293	receptor-like protein kinase	cobra-like protein
ENOG411DTIX	ENOG411E1BT	0.0141792929293	geranyl diphosphate synthase	nucleotide-sensitive chloride conductance regulator
ENOG411DWXA	ENOG411DWXD	0.0141792929293	Neurochondrin	LYAR-type C2HC zinc finger
ENOG411DQGV	ENOG411DY5N	0.0141792929293	outer membrane protein porin	26S proteasome non-atpase regulatory subunit
ENOG411DWWW	ENOG411DX0G	0.0141792929293	Histone-lysine n-methyltransferase	elongation factor G
ENOG411E02B	ENOG411E32I	0.0141792929293	rab geranylgeranyl transferase like protein	single-stranded DNA-binding protein
ENOG411DS8T	ENOG411DXEB	0.0141792929293	Endoglucanase	prolyl 4-hydroxylase
ENOG411DSPV	ENOG411DVSP	0.0141792929293	Splicing factor 3B subunit	Cleft lip and palate transmembrane protein
ENOG411DRAS	ENOG411DRJ1	0.0141792929293	Cinnamyl alcohol dehydrogenase	UDP-glucoronosyl and UDP-glucosyl transferase
ENOG411DVP6	ENOG411DXKD	0.0141792929293	tryptophan synthase	Multiple inositol polyphosphate phosphatase
ENOG411DTWW	ENOG411DWV0	0.0141792929293	elongation factor P	ATP phosphoribosyl transferase
ENOG411DS81	ENOG411DXHQ	0.0141792929293	tRNA threonylcarbamoyladenosine biosynthesis protein	ATP-dependent Clp protease proteolytic subunit
ENOG411DRAB	ENOG411DU93	0.0141792929293	K08486 syntaxin 1B 2 3	harpin-induced protein
ENOG411DX7X	ENOG411E3W8	0.0141792929293	Haloacid dehalogenase-like hydrolase domain-containing protein	DNA-dependent RNA polymerase catalyzes the transcription of DNA into RNA using the four ribonucleoside triphosphates as substrates (By similarity)
ENOG411DVND	ENOG411E74K	0.0141792929293	transporter	NA
ENOG411DSDH	ENOG411DW0T	0.0141792929293	ATP-dependent zinc metalloprotease FTSH	Putative peptidoglycan binding domain
ENOG411DQ1Q	ENOG411DQY7	0.0141792929293	udp-glucuronic acid decarboxylase	transporter
ENOG411DWU0	ENOG411EKTQ	0.0141792929293	Pyruvate kinase	peptide chain release factor
ENOG411DSZH	ENOG411DVIB	0.0141792929293	Transcription factor	sphingosine kinase
ENOG411DUAN	ENOG411DXCT	0.0141792929293	stromal 70 kDa heat shock-related protein	arginase EC 3.5.3.1
ENOG411DU09	ENOG411E30D	0.0141792929293	Pyridine nucleotide-disulfide oxidoreductase domain-containing protein	DNA replication complex GINS protein
ENOG411DVAZ	ENOG411E6CD	0.0141792929293	E3 ubiquitin-protein ligase	NA
ENOG411DTE0	ENOG411DZQA	0.0141792929293	One of the essential components for the initiation of protein synthesis. Protects formylmethionyl-tRNA from spontaneous hydrolysis and promotes its binding to the 30S ribosomal subunits. Also involved in the hydrolysis of GTP during the formation of the 70S ribosomal complex (By similarity)	TBC1 domain family member
ENOG411DT53	ENOG411E1KE	0.0141792929293	cysteine synthase	STYKc
ENOG411DWBZ	ENOG411E51Q	0.0141792929293	Protein of unknown function (DUF642)	thioesterase
ENOG411DR4K	ENOG411E15W	0.0141792929293	Kinetochore protein	uridine kinase
ENOG411DSBH	ENOG411DY1D	0.0141792929293	triosephosphate isomerase	ubiquitin thioesterase otubain-like
ENOG411DUCT	ENOG411E0Z4	0.0141792929293	tetratricopeptide repeat	NA
ENOG411DW95	ENOG411DWVW	0.0141792929293	Alcohol dehydrogenase-like	Nudix hydrolase
ENOG411DR9G	ENOG411E43W	0.0141792929293	NA	CS domain
ENOG411DQQ1	ENOG411DT5G	0.0141792929293	ATPase family associated with various cellular activities (AAA)	Proteasome-associated protein ECM29 homolog
ENOG411DQX2	ENOG411DYBY	0.0141792929293	Glyoxylate	Dehydrogenase
ENOG411DR6S	ENOG411DURZ	0.0141792929293	SufE-like protein	Malate dehydrogenase
ENOG411DVHA	ENOG411E1IW	0.0141792929293	haloacid dehalogenase-like hydrolase family protein	cysteine-rich repeat secretory protein
ENOG411DR7A	ENOG411DW8W	0.0141792929293	Protein disulfide isomerase	Methyltransferase-like protein
ENOG411DQ9S	ENOG411DW51	0.0141792929293	GTP-dependent nucleic acid-binding protein	Cupin domain
ENOG411DTX0	ENOG411DUX9	0.0141792929293	NA	protease Do-like 8
ENOG411DQ2R	ENOG411E3AJ	0.0141792929293	inactive rhomboid protein 1-like	translocon-associated protein
ENOG411DS9T	ENOG411DXVC	0.0141792929293	Binds specifically and directly to substrates containing either a simple or bipartite NLS motif. Promotes docking of import substrates to the nuclear envelope (By similarity)	Uroporphyrinogen decarboxylase
ENOG411DR40	ENOG411DW0R	0.0141792929293	Protein of unknown function (DUF3741)	Regulator of chromosome condensation (RCC1) repeat
ENOG411DS5F	ENOG411DT8K	0.0141792929293	serine carboxypeptidase-like	cytochrome P450
ENOG411DQ03	ENOG411DSEP	0.0141792929293	pantothenate kinase	protease Do-like 2
ENOG411E3EZ	ENOG411E3KF	0.0141792929293	Photosystem II reaction center PSB28 protein	Ribosomal protein S16
ENOG411DUGW	ENOG411E3TN	0.0141792929293	Plant lipoxygenase may be involved in a number of diverse aspects of plant physiology including growth and development pest resistance and senescence or responses to wounding (By similarity)	VIT family
ENOG411DZ79	ENOG411EMM2	0.0141792929293	26S proteasome	NA
ENOG411DTZD	ENOG411E450	0.0141792929293	The glycine cleavage system catalyzes the degradation of glycine (By similarity)	iron-sulfur assembly protein IscA-like 2
ENOG411DU37	ENOG411DW81	0.0141792929293	26S proteasome non-ATPase regulatory subunit	NA
ENOG411DZI8	ENOG411E3JN	0.0141792929293	proton ATPase	60S ribosomal protein
ENOG411DWXI	ENOG411DYGN	0.0141792929293	Histone deacetylase	Amidohydrolase
ENOG411DPYN	ENOG411DZ5B	0.0141792929293	Carboxylesterase	Phosphatase IMPL1
ENOG411DQ5Z	ENOG411DVW7	0.0141792929293	glutamate	Nuclear transcription factor Y subunit
ENOG411DR87	ENOG411E1BT	0.0141792929293	AMP-binding enzyme	nucleotide-sensitive chloride conductance regulator
ENOG411DQKP	ENOG411DTE8	0.0141792929293	Glutathione S-transferase N-terminal domain containing protein	electron transfer flavoprotein
ENOG411DUAU	ENOG411DXG7	0.0141792929293	anthranilate synthase	Oxygen-independent coproporphyrinogen-III oxidase-like protein
ENOG411DQUD	ENOG411DU35	0.0141792929293	glycoside hydrolase family 28 protein	Bifunctional protein
ENOG411DXN6	ENOG411EMBD	0.0141792929293	Histone-lysine n-methyltransferase	Rubisco LSMT substrate-binding
ENOG411DXHX	ENOG411DZZS	0.0141792929293	DNA replication licensing factor	Phosphomethylpyrimidine kinase
ENOG411DT30	ENOG411EKRX	0.0141792929293	hydroxymethylglutaryl-CoA synthase	Inositol polyphosphate
ENOG411DTBK	ENOG411E2TY	0.0141792929293	subtilisin-like	60S ribosomal protein L27
ENOG411DQ0Z	ENOG411DR76	0.0141792929293	growth regulator related protein	ABC transporter
ENOG411DZG6	ENOG411E2YF	0.0141792929293	gtp-binding protein	actin-depolymerizing factor
ENOG411DTYK	ENOG411DW8Z	0.0141792929293	ABC1 family	DNA gyrase subunit B chloroplastic
ENOG411DQZJ	ENOG411DUZJ	0.0141792929293	dual specificity protein kinase	succinate dehydrogenase
ENOG411DRXM	ENOG411DYC2	0.0141792929293	ATP-dependent zinc metalloprotease FTSH	Protein of unknown function (DUF3769)
ENOG411DTP0	ENOG411DVE8	0.0141792929293	K00852 ribokinase EC 2.7.1.15	Pfam:DUF231
ENOG411DT2W	ENOG411DZYH	0.0141792929293	homeodomain protein	mTERF
ENOG411DU4Z	ENOG411DZ7Z	0.0141792929293	transporter	CBL-interacting protein kinase
ENOG411DRUS	ENOG411E3KA	0.0141792929293	geranylgeranyl pyrophosphate synthase	Inherit from KOG: RNA polymerase II transcriptional coactivator
ENOG411DU3D	ENOG411DXKW	0.0141792929293	cytochrome P450	serine threonine-protein kinase
ENOG411DQWS	ENOG411E59V	0.0141792929293	prolyl 4-hydroxylase	NADH-ubiquinone oxidoreductase complex I 21 kDa subunit
ENOG411DZQ7	ENOG411EMN8	0.0141792929293	Quinone oxidoreductase	Lactoylglutathione lyase
ENOG411DZRZ	ENOG411E3RG	0.0141792929293	Apoptosis-inducing factor homolog	cytochrome
ENOG411DZPC	ENOG411EGWQ	0.0141792929293	auxin response factor	NA
ENOG411DQ77	ENOG411DTSC	0.0141792929293	STYKc	TSPc
ENOG411DSWS	ENOG411E3K3	0.0141792929293	sulfite oxidase	Ferredoxin
ENOG411DT4F	ENOG411E5YD	0.0141792929293	carrier protein thioesterase	Glycine-rich RNA-binding protein
ENOG411DQZE	ENOG411DX4J	0.0141792929293	Calcium-binding peroxygenase involved in the degradation of storage lipid in oil bodies. May be involved in the interaction between oil bodies and vacuoles during seed germination and in the oxylipin signaling pathways and plant defense responses. Can catalyze sulfoxidation of thiobenzamide hydroxylation of aniline	UPF0326 protein
ENOG411E06G	ENOG411E5ZR	0.0141792929293	calmodulin-binding transcription activator	RNA polymerase III subunit
ENOG411DR9Q	ENOG411DSMW	0.0141792929293	zinc finger CCCH domain-containing protein	Mitochondrial GTPase involved in mitochondrial trafficking (By similarity)
ENOG411DTK5	ENOG411DWYU	0.0141792929293	Uncharacterized conserved protein (DUF2048)	AAA-type ATPase family protein
ENOG411DUBG	ENOG411DVTZ	0.0141792929293	2-aminoethanethiol dioxygenase-like	Dual specificity phosphatase catalytic domain containing protein expressed
ENOG411DUSC	ENOG411DUX7	0.0141791541792	NA	Neutral alpha-glucosidase
ENOG411DU5T	ENOG411E2KG	0.0141791541792	Pentatricopeptide repeat-containing protein	NA
ENOG411DRN2	ENOG411DVT3	0.0141789321789	subtilase family	Pfam:Mov34
ENOG411DQB2	ENOG411DTFZ	0.0141789321789	aminotransferase	Inherit from COG: Hydrolase
ENOG411DQ1D	ENOG411DSCM	0.0141789321789	Pentatricopeptide repeat-containing protein	LRR
ENOG411DPV7	ENOG411DX2I	0.0141789321789	Calcineurin subunit	ribosomal protein
ENOG411DR92	ENOG411DXYB	0.0141789321789	xanthoxin	ATP-dependent Clp protease ATP-binding subunit clpA
ENOG411DWNT	ENOG411E39M	0.0141789321789	ubiquitin thioesterase	Cupin superfamily (DUF985)
ENOG411DTQ4	ENOG411DXRM	0.0141789321789	pectinesterase	pyridoxal biosynthesis protein
ENOG411DSCN	ENOG411DXR8	0.0141789321789	Phosphatidate cytidylyltransferase	Cytochrome B561 N terminal
ENOG411DRXN	ENOG411DXIN	0.0141789321789	Tryptophanyl-tRNA synthetase	katanin p80 WD40 repeat-containing subunit B1 homolog
ENOG411DRE7	ENOG411DYV4	0.0141789321789	kinase family	Pfam:YbaK
ENOG411DQ33	ENOG411DUC3	0.0141789321789	s-formylglutathione	Calcyclin-binding protein
ENOG411DSVK	ENOG411E0DM	0.0141789321789	Purple acid phosphatase	PB1
ENOG411DS4G	ENOG411DY09	0.0141789321789	40S ribosomal protein	ABC transporter B family member
ENOG411DXJV	ENOG411E4YY	0.0141789321789	Tubulin-specific chaperone	N-alpha-acetyltransferase 38 NatC auxiliary
ENOG411DS8U	ENOG411EKRW	0.0141789321789	Catalyzes the synthesis of activated sulfate (By similarity)	synthase
ENOG411DV93	ENOG411DVM4	0.0141785714286	carboxylesterase 18-like	protein TRIGALACTOSYLDIACYLGLYCEROL 2 chloroplastic-like
ENOG411DX8U	ENOG411E0MG	0.0141785714286	xaa-Pro aminopeptidase	Dehydrogenase reductase SDR family member
ENOG411DSKI	ENOG411DU48	0.0141785714286	Histone-arginine methyltransferase	34-dihydroxy-2-butanone kinase
ENOG411DPV8	ENOG411DX3P	0.0141785714286	The proteasome is a multicatalytic proteinase complex which is characterized by its ability to cleave peptides with Arg Phe Tyr Leu and Glu adjacent to the leaving group at neutral or slightly basic pH. The proteasome has an ATP-dependent proteolytic activity	Vacuolar protein sorting-associated protein
ENOG411DQI6	ENOG411DXKS	0.0141785714286	ABC transporter B family member	methionyl-tRNA synthetase
ENOG411DR7S	ENOG411DVKU	0.0141785714286	5' nucleotidase deoxy (Pyrimidine) cytosolic type C protein (NT5C)	Pyrophosphatase that hydrolyzes non-canonical purine nucleotides such as inosine triphosphate (ITP) deoxyinosine triphosphate (dITP) or xanthosine 5'-triphosphate (XTP) to their respective monophosphate derivatives. The enzyme does not distinguish between the deoxy- and ribose forms. Probably excludes non-canonical purines from RNA and DNA precursor pools thus preventing their incorporation into RNA and DNA and avoiding chromosomal lesions (By similarity)
ENOG411DTKY	ENOG411E3A2	0.0141785714286	15.0 kDa protein	Pleckstrin homology domain-containing protein
ENOG411DRCQ	ENOG411DRQH	0.0141785714286	geranylgeranyl transferase type-2 subunit	Threonine aldolase
ENOG411DVZ0	ENOG411DWKN	0.0141785714286	DEAD-box ATP-dependent RNA helicase	V-type proton ATPase 16 kDa proteolipid
ENOG411DVFZ	ENOG411E05R	0.0141785714286	translocation	domain-containing protein
ENOG411DVZ0	ENOG411E2XE	0.0141785714286	DEAD-box ATP-dependent RNA helicase	nitrogen regulatory protein PII
ENOG411DSJ3	ENOG411DX00	0.0141785714286	mannose-1-phosphate guanylyltransferase	allene oxide cyclase
ENOG411DV7G	ENOG411E2MZ	0.0141785714286	Xyloglucan endotransglucosylase hydrolase protein	Peptidyl-prolyl cis-trans isomerase
ENOG411DRNH	ENOG411DXCV	0.0141785714286	pumilio homolog	mitochondrial substrate carrier family protein
ENOG411DT0P	ENOG411DTUM	0.0141785714286	serine threonine protein kinase	phosphatase
ENOG411DTNS	ENOG411E185	0.0141785714286	Domain of unknown function (DUF3598)	Putative tRNA binding domain
ENOG411DTJC	ENOG411DYCU	0.0141785714286	Uroporphyrinogen-III synthase	May function as the terminal enzyme of the myo-inositol oxidation (MIO) pathway. May also play a role in the salvage pathway for synthesis of nucleotide sugars
ENOG411DXA4	ENOG411E32N	0.0141785714286	Aldehyde dehydrogenase	Ribosomal protein L.2
ENOG411DRRV	ENOG411E5B6	0.0141785714286	NA	Glutaredoxin
ENOG411DVU4	ENOG411E2R6	0.0141785714286	RNA polymerase II C-terminal domain phosphatase-like	Protein of unknown function (DUF3252)
ENOG411DVTK	ENOG411DVZN	0.0141785714286	loosening and extension of plant cell walls by disrupting non-covalent bonding between cellulose microfibrils and matrix glucans. No enzymatic activity has been found	DNA repair metallo-beta-lactamase
ENOG411DU2N	ENOG411DWPG	0.0141785714286	glucan endo-1-3-beta-glucosidase	ANK
ENOG411DRVZ	ENOG411DX3M	0.0141785714286	protein)-related protein	Thioredoxin domain-containing protein 9
ENOG411DVUF	ENOG411DX4W	0.0141785714286	Biotin/lipoate A/B protein ligase family	Trigger factor-like
ENOG411DPX3	ENOG411DW0M	0.0141785714286	strictosidine synthase	dolichol-phosphate
ENOG411DQUH	ENOG411E0AR	0.0141785714286	N(alpha)-acetyltransferase 16 NatA auxiliary	lipase class 3 family
ENOG411DZID	ENOG411E55F	0.0141785714286	NA	10 kDa chaperonin-like
ENOG411DR75	ENOG411DRTA	0.0141785714286	nudix hydrolase 15	3-hydroxyisobutyryl-CoA hydrolase-like protein
ENOG411DS2K	ENOG411DVB4	0.0141785714286	abhydrolase domain-containing protein	Transcription elongation factor
ENOG411DPT7	ENOG411DVRH	0.0141785714286	LETM1 and EF-hand domain-containing protein 1 mitochondrial-like	geranylgeranyl reductase
ENOG411DQ6Y	ENOG411DRP6	0.0141785714286	DNA repair and recombination protein RAD26-like	haloacid dehalogenase-like hydrolase family protein
ENOG411E3WF	ENOG411E4TE	0.0141785714286	Dormancy auxin associated	SufE-like protein
ENOG411DU07	ENOG411DZG5	0.0141785714286	Casein Kinase	Riboflavin synthase
ENOG411DT4C	ENOG411DXBG	0.0141785714286	ATP-dependent zinc metalloprotease FtsH	ATP-dependent DNA helicase 2 subunit
ENOG411DV8B	ENOG411DXIK	0.0141785714286	ACT domain-containing protein	Low molecular weight protein-tyrosine-phosphatase
ENOG411DSVA	ENOG411DZCW	0.0141785714286	electron donor via FMN and iron-sulfur (Fe-S) centers to quinones in the respiratory and or the photosynthetic chain. The immediate electron acceptor for the enzyme in this species is believed to be plastoquinone. Couples the redox reaction to proton translocation and thus conserves the redox energy in a proton gradient (By similarity)	KH domain
ENOG411DPQJ	ENOG411E00E	0.0141785714286	Regulator of biological processes that recruits a histone deacetylase to control gene transcription. May play a role in the entry into mitosis negatively regulating the cell proliferation. Formation of stable complexes with geminiviridae replication-associated proteins may create a cellular environment which favors viral DNA replication (By similarity)	Tetratricopeptide repeat protein
ENOG411DVP6	ENOG411DZ5V	0.0141785714286	tryptophan synthase	glucose-6-phosphate 1-dehydrogenase
ENOG411DVMR	ENOG411EMMP	0.0141785714286	NA	riboflavin biosynthesis protein
ENOG411DYNX	ENOG411E40Q	0.0141785714286	fruit protein	nuclear transport factor
ENOG411DQH0	ENOG411DTRQ	0.0141785714286	carbohydrate kinase family protein	NA
ENOG411DQ9R	ENOG411DQ9U	0.0141785714286	Mitogen-activated protein kinase	chaperone protein
ENOG411DRTR	ENOG411DYRG	0.0141785714286	Complex I intermediate-associated protein 30 (CIA30)	translationally-controlled tumor protein homolog
ENOG411DZ5N	ENOG411E11H	0.0141785714286	Protein binding transcription factor zinc ion binding	fasciclin-like arabinogalactan protein
ENOG411DPV6	ENOG411DZEM	0.0141785714286	4-alpha-glucanotransferase	GDP-Mannose
ENOG411DQC4	ENOG411DSC2	0.0141785714286	glucan endo-1-3-beta-glucosidase	glutamyl-tRNA synthetase
ENOG411DZ42	ENOG411EKJK	0.0141785714286	2OG-Fe(II) oxygenase superfamily	Cysteine desulfurase
ENOG411DRUC	ENOG411DSGG	0.0141785714286	NA	tRNA uridine 5-carboxymethylaminomethyl modification enzyme
ENOG411DR2R	ENOG411DZBH	0.0141785714286	UDP-Glycosyltransferase	ABC transporter I family member 6
ENOG411DSAR	ENOG411E1TB	0.0141785714286	OST3 OST6 family protein	Late embryogenesis abundant protein
ENOG411DPV7	ENOG411DYEV	0.0141785714286	Calcineurin subunit	Der1-like family
ENOG411DQ9S	ENOG411E7AY	0.0141785714286	GTP-dependent nucleic acid-binding protein	NA
ENOG411DSE5	ENOG411DX4U	0.0141785714286	protein SEC13 homolog	Universal stress protein
ENOG411DRT8	ENOG411EM3P	0.0141785714286	Molybdopterin biosynthesis protein	CRS1_YhbY
ENOG411DZ5J	ENOG411E3N9	0.0141785714286	D-glycerate 3-kinase	Eukaryotic family of unknown function (DUF1754)
ENOG411DZ2P	ENOG411E2RK	0.0141785714286	NA	histone H3
ENOG411DUM0	ENOG411DVGU	0.0141785714286	ubiquitin-conjugating enzyme	40S ribosomal protein
ENOG411DPN6	ENOG411DWVW	0.0141785714286	malic enzyme	Nudix hydrolase
ENOG411DRN3	ENOG411DZ1E	0.0141785714286	BRCA1 C Terminus (BRCT) domain	glycerol-3-phosphate acyltransferase
ENOG411DY55	ENOG411DZK6	0.0141785714286	DNA replication complex GINS protein PSF2	Ankyrin repeat domain-containing protein
ENOG411DXSJ	ENOG411EB84	0.0141785714286	xylulose	Isocitrate/isopropylmalate dehydrogenase
ENOG411DS2P	ENOG411DWFV	0.0141785714286	Glycerophosphoryl diester	Root phototropism protein
ENOG411DT64	ENOG411DXKH	0.0141784326784	reductase family	NAD dependent epimerase dehydratase family protein
ENOG411DUUZ	ENOG411E630	0.0141783216783	tonoplast dicarboxylate	Cytochrome c oxidase subunit
ENOG411DQPR	ENOG411DVFW	0.0141783216783	Phosphorylase is an important allosteric enzyme in carbohydrate metabolism. Enzymes from different sources differ in their regulatory mechanisms and in their natural substrates. However all known phosphorylases share catalytic and structural properties (By similarity)	Nudix hydrolase
ENOG411DX2I	ENOG411DX32	0.0141783216783	ribosomal protein	cytochrome P450
ENOG411DWVF	ENOG411E484	0.0141783216783	MIT (microtubule interacting and transport) domain	Aconitase C-terminal domain
ENOG411DPNT	ENOG411EKI8	0.0141783216783	NA	Calcineurin-like phosphoesterase
ENOG411DSJ3	ENOG411DT8Z	0.0141783216783	mannose-1-phosphate guanylyltransferase	PPIases accelerate the folding of proteins (By similarity)
ENOG411DUV7	ENOG411DVSR	0.0141783216783	Methylates caffeoyl-CoA to feruloyl-CoA and 5- hydroxyferuloyl-CoA to sinapoyl-CoA. Plays a role in the synthesis of feruloylated polysaccharides. Involved in the reinforcement of the plant cell wall. Also involved in the responding to wounding or pathogen challenge by the increased formation of cell wall- bound ferulic acid polymers	IQ-domain
ENOG411DU4R	ENOG411EF24	0.0141783216783	Binds to the 60S ribosomal subunit and prevents its association with the 40S ribosomal subunit to form the 80S initiation complex in the cytoplasm. May also be involved in ribosome biogenesis (By similarity)	CS domain
ENOG411DTCX	ENOG411DZ83	0.0141783216783	dna-damage-repair toleration protein	Cleaves peptides in various proteins in a process that requires ATP hydrolysis. Has a chymotrypsin-like activity. Plays a major role in the degradation of misfolded proteins (By similarity)
ENOG411DT28	ENOG411DUEJ	0.0141783216783	Glutamate synthase	5'-nucleotidase
ENOG411E4QJ	ENOG411E7A4	0.0141783216783	Crs1 yhby domain containing protein	60S acidic ribosomal protein
ENOG411DV8B	ENOG411DV8N	0.0141783216783	ACT domain-containing protein	GDSL esterase lipase
ENOG411DUMW	ENOG411DZ0B	0.0141783216783	replication factor C	chaperone protein DnaJ
ENOG411DTX4	ENOG411DUEH	0.0141780719281	RNA helicase	Oxidoreductase family C-terminal alpha/beta domain
ENOG411DVF0	ENOG411E2WJ	0.0141780719281	Cell cycle regulated microtubule associated protein	Transcription factor
ENOG411DRHD	ENOG411EK2Z	0.014178030303	Transmembrane emp24 domain-containing protein	dDENN domain
ENOG411DQIR	ENOG411DZER	0.014178030303	May be involved in the degradation process of specific misfolded endoplasmic reticulum (ER) luminal proteins	3-hydroxyacyl-CoA dehydratase PASTICCINO
ENOG411DSMA	ENOG411DV5B	0.014177960928	Inherit from KOG: exportin 4	One of the two reaction center proteins of photosystem II (PSII) D2 is needed for assembly of a stable PSII complex (By similarity)
ENOG411DRWN	ENOG411E1UR	0.014177960928	psbB mRNA maturation factor Mbb1	NA
ENOG411DTYZ	ENOG411E5JV	0.014177960928	TOM1-like protein	DNA polymerase
ENOG411DXYX	ENOG411E5PB	0.014177960928	TBCC domain-containing protein 1-like	Signal recognition particle 14 kDa
ENOG411DY5N	ENOG411E4QJ	0.0141778442146	26S proteasome non-atpase regulatory subunit	Crs1 yhby domain containing protein
ENOG411DRN1	ENOG411E0QN	0.014177830941	Catalyzes the formation of S-adenosylmethionine from methionine and ATP. The overall synthetic reaction is composed of two sequential steps AdoMet formation and the subsequent tripolyphosphate hydrolysis which occurs prior to release of AdoMet from the enzyme (By similarity)	cellulose
ENOG411DQEQ	ENOG411DW0Z	0.0141777275013	reversibly glycosylated polypeptide	NA
ENOG411DS55	ENOG411DU7M	0.0141777111777	epoxide hydrolase	NAD dependent epimerase/dehydratase family
ENOG411DR0N	ENOG411DV5C	0.0141777111777	PfkB-type carbohydrate kinase family protein	aspartic proteinase
ENOG411DQH1	ENOG411DQP7	0.0141777111777	Inherit from KOG: Family with sequence similarity 108 member	lysM domain-containing GPI-anchored protein
ENOG411DUWK	ENOG411E14H	0.0141776556777	mannosylglycoprotein endo-beta-mannosidase-like	Inherit from KOG: ribonuclease P MRP 25kDa
ENOG411E01K	ENOG411E1ZQ	0.0141776556777	NA	DNA-dependent RNA polymerase catalyzes the transcription of DNA into RNA using the four ribonucleoside triphosphates as substrates
ENOG411DSI6	ENOG411DUSG	0.0141773504274	sulfate transporter	Glutamate synthase
ENOG411DUVY	ENOG411E32N	0.0141773504274	WPP domain-associated	Ribosomal protein L.2
ENOG411DRTU	ENOG411DV3U	0.0141773504274	protein farnesyltransferase subunit	ATP-dependent RNA helicase
ENOG411DPUB	ENOG411E3D9	0.0141773504274	60S ribosomal protein	calcium-binding protein
ENOG411E2ZB	ENOG411E6II	0.0141773504274	Thioredoxin	MLP-like protein
ENOG411DRVZ	ENOG411DS0K	0.0141773504274	protein)-related protein	Ubiquitin-like domain-containing CTD
ENOG411DWN8	ENOG411DYTD	0.0141771545448	aspartic proteinase	psbP domain-containing protein 2
ENOG411DRT2	ENOG411DX9D	0.0141771284271	Protein of unknown function (DUF1421)	Importin beta-2 subunit family protein
ENOG411DSUA	ENOG411DT0Q	0.0141770590521	ribulose-phosphate 3-epimerase	Mitogen-activated protein kinase kinase kinase
ENOG411DR9N	ENOG411DSBV	0.0141768313386	phosphoadenosine phosphosulfate (PAPS) reductase family protein	2-oxoisovalerate dehydrogenase subunit beta
ENOG411DRCJ	ENOG411DVTC	0.0141767676768	PI-PLC X domain-containing protein	KH domain-containing protein
ENOG411DWGM	ENOG411EK4D	0.0141767676768	Oligomeric golgi complex	D-isomer specific 2-hydroxyacid dehydrogenase NAD binding domain
ENOG411DU3I	ENOG411E7K9	0.0141767676768	Plastidic ATP	40s ribosomal protein
ENOG411DRNV	ENOG411DT64	0.0141767676768	temperature-induced	reductase family
ENOG411DQ46	ENOG411DSW7	0.0141767676768	NADH dehydrogenase ubiquinone	PTI1-like tyrosine-protein kinase
ENOG411DPNW	ENOG411E2TQ	0.0141767676768	peroxiredoxin activity	May not function as an oxygen storage or transport protein but might act as an oxygen sensor or play a role in electron transfer possibly to a bound oxygen molecule
ENOG411DRY5	ENOG411DW10	0.0141767676768	ABC transporter B family member	reductase
ENOG411DTWG	ENOG411DYA2	0.0141767399267	Prefoldin subunit	altered inheritance rate of mitochondria protein 25-like
ENOG411DQ5B	ENOG411DTSG	0.0141767399267	NA	signal recognition particle receptor
ENOG411DRX2	ENOG411E484	0.0141767399267	Protein misato homolog	Aconitase C-terminal domain
ENOG411DWXH	ENOG411E4YI	0.0141767399267	mutS protein homolog	NADH dehydrogenase (ubiquinone) 1 beta subcomplex
ENOG411DSYI	ENOG411DV0I	0.0141767399267	Methylenetetrahydrofolate reductase	Inherit from KOG: Tetratricopeptide repeat domain 27
ENOG411DQ1Z	ENOG411DSBX	0.0141765873016	Vacuolar protein sorting-associated protein 41 homolog	translocon at the outer envelope membrane of chloroplasts 75-III
ENOG411DTXV	ENOG411DX4B	0.0141765873016	RNA-binding protein	cinnamyl alcohol
ENOG411DQW4	ENOG411DT2F	0.0141765873016	Domain of unknown function DUF20	50S ribosomal protein L21
ENOG411DS8N	ENOG411EMD1	0.0141765873016	THN	Photosystem II stability assembly factor HCF136
ENOG411DSYW	ENOG411DUF4	0.0141765873016	Dolichyl-diphosphooligosaccharide--protein glycosyltransferase 48 kDa	cytochrome c biogenesis protein
ENOG411DRUS	ENOG411EE4R	0.0141765873016	geranylgeranyl pyrophosphate synthase	UDP-glucoronosyl and UDP-glucosyl transferase
ENOG411DVXK	ENOG411E2NU	0.0141764901765	Pfam:DUF618	40S ribosomal protein
ENOG411DQK5	ENOG411E44M	0.0141764069264	ras-related protein	NA
ENOG411DTHK	ENOG411E38A	0.0141764069264	deacetylase	Peptidyl-prolyl cis-trans isomerase
ENOG411DUDG	ENOG411DX6Y	0.0141764069264	3-dehydroquinate dehydratase shikimate dehydrogenase	Anthocyanidin
ENOG411DR9J	ENOG411DSI6	0.0141764069264	mismatch repair	sulfate transporter
ENOG411DQAM	ENOG411DTEH	0.0141764069264	exonuclease	methyladenine glycosylase
ENOG411DYEE	ENOG411DZT9	0.0141764069264	GDSL esterase lipase	sulfurtransferase
ENOG411DPZ6	ENOG411E3ZI	0.0141764069264	ATP-dependent RNA helicase	YGGT family
ENOG411DQ7M	ENOG411E9GE	0.0141764069264	vacuolar protein sorting-associated protein 2 homolog	Major intrinsic protein
ENOG411DPT0	ENOG411E0EA	0.0141761832938	phosphoserine aminotransferase	calcium-binding protein
ENOG411DX2J	ENOG411E39G	0.014176046176	glucose-6-phosphate phosphate translocator	Mitochondrial import inner membrane translocase subunit
ENOG411DS0U	ENOG411DWWS	0.014176046176	ER lumen protein retaining	mannosyl-oligosaccharide
ENOG411E494	ENOG411E7U1	0.014176046176	Universal stress protein	NA
ENOG411DURR	ENOG411DYU0	0.014176046176	HD domain-containing protein	reductase
ENOG411DRA5	ENOG411DTPT	0.014176046176	Actin-related protein	agenet domain-containing protein
ENOG411DRQ6	ENOG411E19T	0.014176046176	ethanolamine kinase	Transferase family
ENOG411DR1J	ENOG411DXYK	0.014176046176	Betaine aldehyde dehydrogenase	Peptidyl-prolyl cis-trans isomerase
ENOG411DUZC	ENOG411DYPH	0.014176046176	urease accessory protein	Carboxylesterase
ENOG411DRVV	ENOG411DUP2	0.014176046176	Transcription factor	Kinesin motor domain domain containing protein expressed
ENOG411DQV1	ENOG411DYV9	0.014176046176	Sec12-like protein	exocyst complex component
ENOG411DWEJ	ENOG411DXSJ	0.014176046176	Pfam:MuDR	xylulose
ENOG411DV5U	ENOG411DY3C	0.014176046176	Thiol protease	Thylakoid lumenal 29.8 kDa protein
ENOG411DS0K	ENOG411E395	0.014176046176	Ubiquitin-like domain-containing CTD	iron-sulfur cluster co-chaperone protein HscB
ENOG411DQX8	ENOG411DSY2	0.014176046176	poly(rC)-binding protein	Histone deacetylase
ENOG411DTGA	ENOG411E29S	0.014176046176	Ubiquitin-protein ligase	Its presence in a non-photosynthetic plant (Epifagus virginiana) and experiments in tobacco indicate that it may have a function which is probably not related to photosynthesis
ENOG411DQ18	ENOG411DRW1	0.014176046176	transmembrane 9 superfamily member	function. Its presence in a non-photosynthetic plant (Epifagus virginiana) and experiments in tobacco indicate that it has an essential function which is probably not related to photosynthesis
ENOG411DS6N	ENOG411EKMN	0.014176046176	Pentatricopeptide repeat-containing protein	tryptophan synthase beta chain
ENOG411DPV3	ENOG411EKI5	0.014176046176	ubiquitin-conjugating enzyme	pullulanase
ENOG411DTRV	ENOG411DU9T	0.0141759074259	NA	DNA topoisomerase 2-binding protein
ENOG411DXEB	ENOG411DXXM	0.0141758976318	prolyl 4-hydroxylase	IQ calmodulin-binding motif family protein
ENOG411DQ2C	ENOG411DW9J	0.0141758976318	serine threonine-protein kinase	hydrolase alpha beta fold family protein
ENOG411DRE5	ENOG411DYT4	0.0141758976318	stromal cell-derived factor	Pfam:DUF623
ENOG411DZ6W	ENOG411E369	0.0141758976318	KH domain-containing protein	NA
ENOG411DZNE	ENOG411E0VU	0.0141756854257	Proteasome	serine carboxypeptidase-like
ENOG411DQEY	ENOG411DVF1	0.0141756854257	aspartic proteinase	K01455 formamidase EC 3.5.1.49
ENOG411DZ3U	ENOG411DZ4R	0.0141756854257	NA	ABC1 family
ENOG411DTHY	ENOG411DWX5	0.0141756854257	Protein of unknown function (DUF502)	DNA-dependent RNA polymerase catalyzes the transcription of DNA into RNA using the four ribonucleoside triphosphates as substrates
ENOG411DPPD	ENOG411DTQH	0.0141756383713	calcium-dependent protein kinase	Core subunit of the mitochondrial membrane respiratory chain NADH dehydrogenase (Complex I) that is believed to belong to the minimal assembly required for catalysis. Complex I functions in the transfer of electrons from NADH to the respiratory chain. The immediate electron acceptor for the enzyme is believed to be ubiquinone (By similarity)
ENOG411DSP6	ENOG411EMRG	0.0141753246753	hydroxyethyl)thiazole	Aspartate carbamoyltransferase
ENOG411DPXC	ENOG411E316	0.0141753246753	Peptidase family M28	kDa class III heat shock
ENOG411DQ1U	ENOG411E2Q6	0.0141753246753	ubiquitin fusion degradation protein 1	Universal stress protein family
ENOG411DSSR	ENOG411DTX2	0.0141753246753	Haloacid dehalogenase-like hydrolase family protein	Converts alpha-aldose to the beta-anomer. It is active on D-glucose L-arabinose D-xylose D-galactose maltose and lactose (By similarity)
ENOG411DVF5	ENOG411DVNP	0.0141753246753	Lysosomal Pro-X	Glycosyl hydrolase family 38 protein
ENOG411DQHU	ENOG411DQKP	0.0141753246753	importin-7 homolog	Glutathione S-transferase N-terminal domain containing protein
ENOG411DQTI	ENOG411DRM7	0.0141753246753	receptor-like protein kinase	U4 U6.U5 tri-snRNP-associated protein
ENOG411DUR5	ENOG411DV8D	0.0141753246753	Protein of unknown function DUF89	fatty acyl-CoA reductase
ENOG411DVV0	ENOG411DYMP	0.0141753246753	ABC transporter G family member	proline-rich receptor-like protein kinase
ENOG411DSHT	ENOG411DTAD	0.0141753246753	DnaJ homolog subfamily B member	NA
ENOG411DRP6	ENOG411E3C2	0.0141753246753	haloacid dehalogenase-like hydrolase family protein	Anticodon-binding domain
ENOG411DRGY	ENOG411DYMA	0.0141753246753	dehydratase	ubiquitin-conjugating enzyme
ENOG411DPPX	ENOG411DQE3	0.0141753246753	6-phosphogluconolactonase	Glycerol kinase
ENOG411DQGV	ENOG411DW59	0.0141753246753	outer membrane protein porin	cytokinin
ENOG411DXIX	ENOG411E4A6	0.0141753246753	cytochrome P450	Chromatin modification-related protein
ENOG411DR7V	ENOG411DTHU	0.0141753246753	Transcription factor	Chloroplast unusual positioning
ENOG411DQA8	ENOG411DTT8	0.0141753246753	ankyrin repeat family protein	starch branching enzyme
ENOG411DSY2	ENOG411DT88	0.0141753246753	Histone deacetylase	elongation factor G
ENOG411DQUD	ENOG411DTNS	0.0141753246753	glycoside hydrolase family 28 protein	Domain of unknown function (DUF3598)
ENOG411DSGQ	ENOG411DVWS	0.0141753246753	Peptidyl-prolyl cis-trans isomerase	lung seven transmembrane
ENOG411DQB7	ENOG411DZDK	0.0141753246753	Reduces hydrogen peroxide and alkyl hydroperoxides with reducing equivalents provided through the thioredoxin or glutaredoxin system. May be involved in chloroplast redox homeostasis	Disease resistance response protein
ENOG411DR5R	ENOG411DV8Y	0.0141753246753	Quinone oxidoreductase	translation Initiation Factor
ENOG411DQ8D	ENOG411DQX6	0.0141753246753	NADH dehydrogenase ubiquinone iron-sulfur protein 1 mitochondrial-like	cytochrome P450
ENOG411E0VU	ENOG411E3EB	0.0141753246753	serine carboxypeptidase-like	Eukaryotic protein of unknown function (DUF866)
ENOG411DPUW	ENOG411E1EX	0.0141753246753	glutamine synthetase	Protein of unknown function (DUF724)
ENOG411DTM7	ENOG411DVSJ	0.0141753246753	Aminotransferase	ABC transporter G family member
ENOG411E0E5	ENOG411EKWF	0.0141753246753	serine threonine-protein phosphatase	Lipase class 3 family protein
ENOG411DSNM	ENOG411DV55	0.0141753246753	pleiotropic drug resistance	b5 reductase
ENOG411DPZ8	ENOG411DUM3	0.0141753246753	mitochondrial-processing peptidase subunit	phosphate
ENOG411DQJ5	ENOG411DWGA	0.0141753246753	NHL repeat-containing protein	protein OSB2 chloroplastic-like
ENOG411DS88	ENOG411DSMS	0.0141753246753	Galactokinase	lanC-like protein
ENOG411DSE9	ENOG411EM3Z	0.0141753246753	Pentatricopeptide repeat-containing protein	Transaminase that degrades gamma-amino butyric acid (GABA)
ENOG411DU9X	ENOG411DUFY	0.0141753246753	transporter	Vicilin-like antimicrobial peptides
ENOG411DU0M	ENOG411E04I	0.0141753246753	ubiquitin-conjugating enzyme	cytokinin riboside 5'-monophosphate phosphoribohydrolase
ENOG411DTBG	ENOG411EKI8	0.0141753246753	Esterase lipase thioesterase family protein	Calcineurin-like phosphoesterase
ENOG411E0H7	ENOG411EKTJ	0.0141753246753	Cellulose synthase A catalytic subunit 1 UDP-forming	NADH-Ubiquinone/plastoquinone (complex I) various chains
ENOG411DPW4	ENOG411DPXC	0.0141753246753	HIV Tat-specific factor 1	Peptidase family M28
ENOG411DQPW	ENOG411DW70	0.0141753246753	Asparaginyl-tRNA synthetase	Chaperonin
ENOG411DV91	ENOG411DZEB	0.0141753246753	NADH dehydrogenase (ubiquinone) flavoprotein 2	NA
ENOG411DQPZ	ENOG411DR1Y	0.0141753246753	TPR	E3 ubiquitin-protein ligase
ENOG411DSHW	ENOG411DXIK	0.0141753246753	ATP synthase delta chain	Low molecular weight protein-tyrosine-phosphatase
ENOG411DPXC	ENOG411DSEU	0.0141753246753	Peptidase family M28	Aldose 1-epimerase
ENOG411DR4J	ENOG411DUA2	0.0141753246753	peroxisome biogenesis protein 22-like	Component of the eukaryotic translation initiation factor 3 (eIF-3) complex which is involved in protein synthesis and together with other initiation factors stimulates binding of mRNA and methionyl-tRNAi to the 40S ribosome (By similarity)
ENOG411DS8E	ENOG411DX9I	0.0141753246753	Trafficking protein particle complex subunit	Polyamine oxidase
ENOG411DVWH	ENOG411E2MS	0.0141753246753	NA	Universal stress protein
ENOG411DVFZ	ENOG411DXHU	0.0141753246753	translocation	transmembrane 9 superfamily member
ENOG411DQAF	ENOG411E09M	0.0141753246753	ascorbate peroxidase	Purple acid phosphatase
ENOG411DVEF	ENOG411DWK0	0.0141753246753	Demethylates proteins that have been reversibly carboxymethylated (By similarity)	beta-D-xylosidase
ENOG411DTKS	ENOG411DUSA	0.0141753246753	eukaryotic translation initiation factor	39S ribosomal protein L46
ENOG411DRZ8	ENOG411E4SP	0.0141753246753	acetyl-CoA acetyltransferase cytosolic	U6 snRNA-associated Sm-like protein
ENOG411DR9R	ENOG411DXYG	0.0141753246753	N-acetyl-gamma-glutamyl-phosphate reductase	Argonaute
ENOG411DR11	ENOG411DXXQ	0.0141753246753	Lariat debranching	Involved in proper cytoplasmic distribution of mitochondria (By similarity)
ENOG411DPWC	ENOG411DS5J	0.0141753246753	late embryogenesis abundant protein	Asparaginyl-tRNA synthetase
ENOG411E3JN	ENOG411EKTY	0.0141753246753	60S ribosomal protein	replication factor C
ENOG411DQD8	ENOG411EEFA	0.0141753246753	adenosylhomocysteinase	inorganic
ENOG411DQQ8	ENOG411E4YY	0.0141753246753	receptor-like serine threonine-protein kinase ALE2-like	N-alpha-acetyltransferase 38 NatC auxiliary
ENOG411DW5Z	ENOG411DXPZ	0.0141753246753	Transcription factor	Pentatricopeptide repeat-containing protein
ENOG411DR2D	ENOG411DSV2	0.0141753246753	La domain	methylcrotonoyl-CoA carboxylase subunit alpha
ENOG411DS3K	ENOG411EKXD	0.0141753246753	shikimate quinate	Methionine adenosyltransferase
ENOG411DQ62	ENOG411DSW9	0.0141753246753	protein spinster homolog 1-like	acetolactate synthase
ENOG411DTRT	ENOG411DURH	0.0141753246753	nucleosidase	serine carboxypeptidase S28 family protein
ENOG411DY3A	ENOG411E543	0.0141753246753	cyclic phosphodiesterase	thioredoxin x
ENOG411DQH3	ENOG411DX0V	0.0141753246753	Component of the eukaryotic translation initiation factor 3 (eIF-3) complex which is involved in protein synthesis and together with other initiation factors stimulates binding of mRNA and methionyl-tRNAi to the 40S ribosome (By similarity)	Transcription factor
ENOG411DQ4K	ENOG411DXDA	0.0141753246753	NADP-dependent D-sorbitol-6-phosphate	NA
ENOG411DU01	ENOG411DU0B	0.0141753246753	Leukotriene A-4	tRNA_SAD
ENOG411DS2Q	ENOG411E417	0.0141753246753	AMMECR1	nucleoside diphosphate kinase
ENOG411DU5E	ENOG411DXZ8	0.0141753246753	beta-glucosidase	ubiE/COQ5 methyltransferase family
ENOG411DS9M	ENOG411DYJQ	0.0141753246753	subtilase family	Phosphomevalonate
ENOG411DWY3	ENOG411DYWB	0.0141753246753	Nitrile-specifier protein	Hydroquinone
ENOG411DXPE	ENOG411DZ78	0.0141753246753	Hemimethylated DNA-binding protein YccV like	alcohol dehydrogenase
ENOG411DRHA	ENOG411DUX9	0.0141753246753	phosphatase 2C	protease Do-like 8
ENOG411DV5I	ENOG411DXFY	0.0141753246753	Translation initiation factor	citrate synthase
ENOG411DUYE	ENOG411DWEZ	0.0141753246753	WD repeat-containing protein	Peptidase inhibitor I9
ENOG411DWDZ	ENOG411EMCX	0.0141753246753	Amino acid kinase family	RING
ENOG411DZSV	ENOG411E78N	0.0141753246753	No apical meristem (NAM) protein	NA
ENOG411DUI6	ENOG411E214	0.0141753246753	serine carboxypeptidase-like	nudix hydrolase 26
ENOG411DQ3U	ENOG411DRHW	0.0141753246753	succinate dehydrogenase	Fumarylacetoacetate hydrolase domain-containing protein
ENOG411DRQT	ENOG411DTWN	0.0141753246753	phosphoglycerate kinase	Dehydrogenase
ENOG411DQPS	ENOG411E2V7	0.0141753246753	calcium-dependent protein kinase	Acetyltransferase (GNAT) family
ENOG411DXJQ	ENOG411E2JA	0.0141753246753	Inherit from KOG: Cellular Repressor of E1A-stimulated Genes	Protein of unknown function (DUF2488)
ENOG411DURR	ENOG411DYTI	0.0141753246753	HD domain-containing protein	Inherit from KOG: ATPase class
ENOG411DRA9	ENOG411DTIE	0.0141753246753	Histone deacetylase	serine racemase
ENOG411EM1R	ENOG411EM2Y	0.0141750749251	RNA recognition	Glycine-rich RNA-binding protein 2
ENOG411DS88	ENOG411DTH3	0.0141750749251	Galactokinase	pumilio homolog
ENOG411DQT4	ENOG411DUT2	0.0141750749251	methyltransferase	Protein of unknown function (DUF3353)
ENOG411DUJG	ENOG411DV14	0.014175019425	formamidopyrimidine-DNA	Endoplasmic
ENOG411DWJW	ENOG411E54M	0.0141748251748	GTP-binding protein	May have a structural role to stabilize the lipid body during desiccation of the seed by preventing coalescence of the oil. Probably interacts with both lipid and phospholipid moieties of lipid bodies. May also provide recognition signals for specific lipase anchorage in lipolysis during seedling growth
ENOG411DVG2	ENOG411E4QM	0.0141748251748	L-ascorbate peroxidase	Binds to the 23S rRNA (By similarity)
ENOG411DUNA	ENOG411DZ5E	0.0141748251748	Inherit from KOG: ribosomal protein L45	Hydroxyacylglutathione hydrolase
ENOG411DQ1E	ENOG411DSPR	0.0141748251748	ATP synthase regulation protein NCA2	exportin-1
ENOG411DVXF	ENOG411E3D9	0.0141747141747	thiol methyltransferase	calcium-binding protein
ENOG411DRGZ	ENOG411DS4X	0.0141747141747	Methionyl-trna	Protein of unknown function (DUF3082)
ENOG411DQHZ	ENOG411DRM8	0.0141746815986	Dihydroflavonol4-reductase	NA
ENOG411DQUM	ENOG411DXD3	0.0141746031746	NA	3-hydroxyisobutyryl-CoA hydrolase
ENOG411DTKC	ENOG411E3RU	0.0141746031746	Omega-6 fatty acid desaturase	Photosystem II
ENOG411DRZR	ENOG411DX3I	0.0141746031746	membrane steroid-binding protein	AAA-type ATPase family protein
ENOG411DWPV	ENOG411E5KR	0.0141746031746	PPIases accelerate the folding of proteins (By similarity)	NA
ENOG411DS0U	ENOG411DYTS	0.0141746031746	ER lumen protein retaining	Nucleoporin protein Ndc1-Nup
ENOG411DUR5	ENOG411DY8A	0.0141746031746	Protein of unknown function DUF89	GEM-like protein
ENOG411DRB7	ENOG411DU7C	0.0141746031746	YT521-B-like domain	CHZ
ENOG411DUG3	ENOG411ECUF	0.0141746031746	gamma-glutamyltranspeptidase	Short chain alpha-hydroxy acid oxidase
ENOG411DSFM	ENOG411DSWS	0.0141746031746	U1 small nuclear ribonucleoprotein	sulfite oxidase
ENOG411DPS1	ENOG411DSP6	0.0141746031746	decarboxylase	hydroxyethyl)thiazole
ENOG411DTWW	ENOG411DVUY	0.0141746031746	elongation factor P	Putative lysophospholipase
ENOG411DTWB	ENOG411DVSD	0.0141746031746	synthase	Cell division control protein 45
ENOG411DU3N	ENOG411DWAJ	0.0141746031746	Allows the formation of correctly charged Gln-tRNA(Gln) through the transamidation of misacylated Glu-tRNA(Gln) in chloroplasts and mitochondria. The reaction takes place in the presence of glutamine and ATP through an activated gamma-phospho- Glu-tRNA(Gln) (By similarity)	DNA-damage-repair toleration protein DRT111
ENOG411DS4N	ENOG411DU48	0.0141746031746	Protein ACCUMULATION AND REPLICATION OF CHLOROPLASTS 6	34-dihydroxy-2-butanone kinase
ENOG411DTUH	ENOG411DU68	0.0141746031746	Isoleucyl-tRNA synthetase	peptide transporter
ENOG411DS99	ENOG411EMJT	0.0141746031746	RNA-binding protein	IBR domain
ENOG411DRHD	ENOG411DVQV	0.0141746031746	Transmembrane emp24 domain-containing protein	glycoprotein 3-alpha-L-fucosyltransferase
ENOG411DW2I	ENOG411EKK9	0.0141746031746	Outer envelope protein	zinc finger CCCH domain-containing protein
ENOG411DTYD	ENOG411DY7T	0.0141746031746	LL-diaminopimelate aminotransferase	expressed protein
ENOG411E3D9	ENOG411E5D5	0.0141746031746	calcium-binding protein	50S ribosomal protein L29
ENOG411DPTE	ENOG411DQUR	0.0141746031746	selenium-binding protein	Shikimate / quinate 5-dehydrogenase
ENOG411E11C	ENOG411E63A	0.0141746031746	NA	DNA recombination
ENOG411DU0I	ENOG411DZXU	0.0141746031746	Autophagy-related protein 3	Destroys radicals which are normally produced within the cells and which are toxic to biological systems (By similarity)
ENOG411DQ41	ENOG411DU0E	0.0141746031746	ABC transporter D family member 2	DDB1- and CUL4-associated factor homolog
ENOG411E4YY	ENOG411EKHV	0.0141746031746	N-alpha-acetyltransferase 38 NatC auxiliary	SRA
ENOG411DS21	ENOG411E6SH	0.0141746031746	glucuronoxylan 4-O-methyltransferase activity	photosystem I reaction center subunit IV
ENOG411DS80	ENOG411DT4T	0.0141746031746	Vicilin-like antimicrobial peptides	transcription factor
ENOG411DQ3F	ENOG411DTED	0.0141746031746	Inherit from COG: nitrite reductase (nad(p)h) small subunit	Dolichyl-diphosphooligosaccharide--protein glycosyltransferase subunit
ENOG411DRN1	ENOG411DT62	0.0141746031746	Catalyzes the formation of S-adenosylmethionine from methionine and ATP. The overall synthetic reaction is composed of two sequential steps AdoMet formation and the subsequent tripolyphosphate hydrolysis which occurs prior to release of AdoMet from the enzyme (By similarity)	Catalyzes the formation of N(7)-methylguanine at position 46 (m7G46) in tRNA (By similarity)
ENOG411DWK6	ENOG411DZNE	0.0141746031746	glyceraldehyde-3-phosphate dehydrogenase	Proteasome
ENOG411DT68	ENOG411DTNR	0.0141746031746	bromodomain protein	phosphatidylinositol 4-kinase type 2-beta
ENOG411DUJY	ENOG411E0FB	0.0141746031746	inositol hexakisphosphate and diphosphoinositol-pentakisphosphate	Fumarate hydratase
ENOG411DR4J	ENOG411DU7J	0.0141746031746	peroxisome biogenesis protein 22-like	Nucleolar protein
ENOG411DQP1	ENOG411DS9E	0.0141746031746	G-patch domain	udp-glucose glycoprotein
ENOG411DT8A	ENOG411DTRT	0.0141746031746	plastid-lipid-associated protein 3	nucleosidase
ENOG411DUV7	ENOG411DW20	0.0141746031746	Methylates caffeoyl-CoA to feruloyl-CoA and 5- hydroxyferuloyl-CoA to sinapoyl-CoA. Plays a role in the synthesis of feruloylated polysaccharides. Involved in the reinforcement of the plant cell wall. Also involved in the responding to wounding or pathogen challenge by the increased formation of cell wall- bound ferulic acid polymers	Pentatricopeptide repeat-containing protein
ENOG411DQ1Q	ENOG411DRV7	0.0141746031746	udp-glucuronic acid decarboxylase	HEAT repeat
ENOG411E4HB	ENOG411E650	0.0141746031746	Rickettsia 17 kDa surface antigen family protein	NA
ENOG411DRE7	ENOG411DXBQ	0.0141746031746	kinase family	prefoldin subunit family protein
ENOG411DSVT	ENOG411DTHA	0.0141746031746	glucan endo-1-3-beta-glucosidase	NA
ENOG411DRR8	ENOG411DS7P	0.0141746031746	ABC transporter C family member	ABC transporter B family member 26
ENOG411DVA1	ENOG411DVWQ	0.0141746031746	2-oxoglutarate dehydrogenase	serine carboxypeptidase-like
ENOG411DTFZ	ENOG411E5TV	0.0141746031746	Inherit from COG: Hydrolase	bolA-like protein
ENOG411DX31	ENOG411DXIC	0.0141746031746	DEAD-box ATP-dependent RNA helicase	Cpn10
ENOG411DW28	ENOG411DZNE	0.0141746031746	Rubisco LSMT substrate-binding	Proteasome
ENOG411DRBM	ENOG411DSW1	0.0141746031746	NA	The proteasome is a multicatalytic proteinase complex which is characterized by its ability to cleave peptides with Arg Phe Tyr Leu and Glu adjacent to the leaving group at neutral or slightly basic pH. The proteasome has an ATP-dependent proteolytic activity
ENOG411DTBI	ENOG411DYMA	0.0141746031746	ornithine carbamoyltransferase	ubiquitin-conjugating enzyme
ENOG411DTQK	ENOG411DX3S	0.0141746031746	3-oxoacyl- acyl-carrier-protein synthase	hsp70-binding protein
ENOG411DU00	ENOG411DYNH	0.0141746031746	Ribosomal protein S5	TVP38 TMEM64 family membrane protein
ENOG411DTQ4	ENOG411DZKC	0.0141746031746	pectinesterase	NADH dehydrogenase ubiquinone 1 alpha subcomplex assembly factor 3-like
ENOG411DRF1	ENOG411DZSQ	0.0141746031746	Tyrosyl-DNA phosphodiesterase	RNA recognition motif containing protein
ENOG411DRPF	ENOG411DYDM	0.0141746031746	Pentatricopeptide repeat-containing protein	DEAD-box ATP-dependent RNA helicase
ENOG411DR12	ENOG411DTQ6	0.0141746031746	chloride channel	Domain of unknown function (DUF3411)
ENOG411DPNP	ENOG411DZ9Q	0.0141746031746	Basic leucine zipper and W2 domain-containing protein	NA
ENOG411DT8Z	ENOG411EAQG	0.0141746031746	PPIases accelerate the folding of proteins (By similarity)	Chitinase class I
ENOG411DSRB	ENOG411DWVW	0.0141746031746	synthetase	Nudix hydrolase
ENOG411E2TY	ENOG411E3R7	0.0141746031746	60S ribosomal protein L27	early light-induced protein
ENOG411DQF6	ENOG411DSGT	0.0141746031746	Dihydrodipicolinate synthase	photo-lyase
ENOG411DQTZ	ENOG411DTHI	0.0141746031746	amine oxidase	indole-3-glycerol phosphate synthase
ENOG411DPP5	ENOG411E4Q6	0.0141746031746	Protein disulfide isomerase	transcription elongation factor B polypeptide
ENOG411DQP9	ENOG411DVB3	0.0141746031746	copper-transporting ATPase	Electron transfer flavoprotein-ubiquinone
ENOG411E214	ENOG411E45E	0.0141746031746	nudix hydrolase 26	partner of
ENOG411DX25	ENOG411DZUJ	0.0141746031746	Rab proteins geranylgeranyltransferase component	ubiquitin carboxyl-terminal hydrolase isozyme
ENOG411DR38	ENOG411EAGE	0.0141746031746	starch branching enzyme	Myosin N-terminal SH3-like domain
ENOG411DQIA	ENOG411DV67	0.0141746031746	fasciclin-like arabinogalactan protein	ABC transporter F family member
ENOG411DT79	ENOG411E56R	0.0141746031746	soul heme-binding	50S ribosomal protein L3-1
ENOG411DPWJ	ENOG411DX8J	0.0141746031746	Nitrate reductase is a key enzyme involved in the first step of nitrate assimilation in plants fungi and bacteria (By similarity)	filament-like plant protein
ENOG411DUK4	ENOG411DYEA	0.0141746031746	B-cell receptor-associated protein 31-like	Protein of unknown function (DUF2921)
ENOG411DRJT	ENOG411E47H	0.0141746031746	3-beta hydroxysteroid dehydrogenase/isomerase family	peptidyl-tRNA hydrolase PTRHD1-like
ENOG411DR2R	ENOG411DTH9	0.0141746031746	UDP-Glycosyltransferase	Isoleucyl-tRNA synthetase
ENOG411DQJZ	ENOG411DR8U	0.0141746031746	protein transport protein sec61	ribosomal protein
ENOG411DPNR	ENOG411EBFY	0.0141746031746	syntaxin	fumarylacetoacetate hydrolase
ENOG411DU6Z	ENOG411EKXN	0.0141746031746	protein odr-4 homolog	zinc protease pqqL-like
ENOG411DRUB	ENOG411DYXS	0.0141746031746	acetyl-coenzyme A carboxylase carboxyl transferase subunit alpha	prohibitin 2
ENOG411DSDT	ENOG411E50F	0.0141746031746	phosphomannomutase	Thioredoxin
ENOG411DSC3	ENOG411E45A	0.0141743534244	Inherit from KOG: MMS19 nucleotide excision repair homolog (S. cerevisiae)	NA
ENOG411DQQW	ENOG411DSYA	0.0141743534244	14-3-3-like protein	ATPase subunit
ENOG411DR7D	ENOG411DXG7	0.0141742979243	ATPase required for the post-translational delivery of tail-anchored (TA) proteins to the endoplasmic reticulum. Recognizes and selectively binds the transmembrane domain of TA proteins in the cytosol. This complex then targets to the endoplasmic reticulum by membrane-bound receptors where the tail- anchored protein is released for insertion. This process is regulated by ATP binding and hydrolysis. ATP binding drives the homodimer towards the closed dimer state facilitating recognition of newly synthesized TA membrane proteins. ATP hydrolysis is required for insertion. Subsequently the homodimer reverts towards the open dimer state lowering its affinity for the membrane-bound receptor and returning it to the cytosol to initiate a new round of targeting (By similarity)	Oxygen-independent coproporphyrinogen-III oxidase-like protein
ENOG411DVWH	ENOG411DZ00	0.0141741452991	NA	1-aminocyclopropane-1-carboxylate oxidase homolog
ENOG411E0SD	ENOG411E1H0	0.0141741452991	NA	Pentatricopeptide repeat-containing protein
ENOG411DPQG	ENOG411DUNA	0.0141741036741	Pirin-like	Inherit from KOG: ribosomal protein L45
ENOG411DW4R	ENOG411E104	0.0141741036741	epimerase family protein slr1223-like	ribulose-15 bisphosphate carboxylase oxygenase large subunit N-methyltransferase
ENOG411DQN8	ENOG411DYDC	0.014174048174	beta-galactosidase	aspartic proteinase
ENOG411DWKN	ENOG411E03Y	0.014173992674	V-type proton ATPase 16 kDa proteolipid	NA
ENOG411DRF6	ENOG411E0KU	0.014173862687	DNA replication licensing factor	psbP domain-containing protein 5
ENOG411DRM3	ENOG411EKHA	0.0141738122988	Protein kinase APK1A	CONTAINS InterPro DOMAIN s Phosphoglycerate mutase (InterPro IPR013078) PRIB5 (InterPro IPR012398)
ENOG411DQEF	ENOG411DY3R	0.0141737429237	PHD-finger	adipocyte plasma membrane-associated
ENOG411DXYG	ENOG411E2SX	0.0141734931735	Argonaute	ribosomal RNA-processing protein 7
ENOG411DQZG	ENOG411DU3N	0.0141734931735	long chain acyl-CoA synthetase	Allows the formation of correctly charged Gln-tRNA(Gln) through the transamidation of misacylated Glu-tRNA(Gln) in chloroplasts and mitochondria. The reaction takes place in the presence of glutamine and ATP through an activated gamma-phospho- Glu-tRNA(Gln) (By similarity)
ENOG411E04C	ENOG411E587	0.0141733821734	DAG protein	V-type proton ATPase subunit
ENOG411DRN2	ENOG411DXBJ	0.0141733821734	subtilase family	Inositol monophosphatase
ENOG411DQ28	ENOG411DZ0U	0.0141733821734	Peroxisomal membrane protein	NA
ENOG411DXFJ	ENOG411DZWQ	0.0141733821734	D-xylose-proton symporter-like	Calcium sensing receptor
ENOG411DPXV	ENOG411E4T9	0.0141733821734	Omega-3 fatty acid desaturase	Accessory subunit of the mitochondrial membrane respiratory chain NADH dehydrogenase (Complex I) that is believed not to be involved in catalysis. Complex I functions in the transfer of electrons from NADH to the respiratory chain. The immediate electron acceptor for the enzyme is believed to be ubiquinone (By similarity)
ENOG411E0ZG	ENOG411E2SX	0.0141733723793	PWWP domain	ribosomal RNA-processing protein 7
ENOG411DSYM	ENOG411EMPN	0.0141733405483	Methionyl-trna	phosphoglycerate
ENOG411DR5V	ENOG411DXQM	0.0141732434232	NifU-like protein 4	Pyrrolidone-carboxylate
ENOG411DQP6	ENOG411DV6M	0.0141731324231	26S protease regulatory subunit 8	Peptidase family M50
ENOG411DQ9U	ENOG411DT8W	0.0141731324231	chaperone protein	ATP citrate-lyase is the primary enzyme responsible for the synthesis of cytosolic acetyl-CoA used for the elongation of fatty acids and biosynthesis of isoprenoids flavonoids and malonated derivatives. May supply substrate to the cytosolic acetyl-CoA carboxylase which generates the malonyl-CoA used for the synthesis of a multitude of compounds including very long chain fatty acids and flavonoids
ENOG411DSRW	ENOG411DVVU	0.0141729904083	glutamine phosphoribosylpyrophosphate amidotransferase	phosphatase IMPL2
ENOG411DU4U	ENOG411EKI7	0.014172979798	Ubiquitin-protein ligase	isoamylase
ENOG411DSV0	ENOG411E5D5	0.0141728826729	3-hydroxyisobutyryl-CoA hydrolase-like protein	50S ribosomal protein L29
ENOG411DPNR	ENOG411E0K3	0.0141728826729	syntaxin	ATPase family AAA domain-containing protein
ENOG411DWXE	ENOG411E03B	0.0141727994228	GDT1-like protein	ATP-dependent zinc metalloprotease FtsH-like
ENOG411DU19	ENOG411DXGI	0.0141725023343	ABC transporter B family member	NA
ENOG411E3WF	ENOG411E64Z	0.0141725023343	Dormancy auxin associated	Cyclin-dependent kinases regulatory subunit
ENOG411DPY3	ENOG411DTKA	0.0141725023343	Sorting and assembly machinery component 50 homolog	equilibrative nucleoside transporter
ENOG411DTYB	ENOG411E07X	0.0141721611722	Maf-like protein	Glutathione S-transferase
ENOG411DYWS	ENOG411E0Z0	0.0141721611722	beta-galactosidase	Carboxylesterase
ENOG411DRNP	ENOG411DSZM	0.0141721611722	K03841 fructose-16-bisphosphatase I EC 3.1.3.11	Formate--tetrahydrofolate
ENOG411DU4R	ENOG411E3QV	0.0141721611722	Binds to the 60S ribosomal subunit and prevents its association with the 40S ribosomal subunit to form the 80S initiation complex in the cytoplasm. May also be involved in ribosome biogenesis (By similarity)	NA
ENOG411DX0C	ENOG411DZKT	0.0141721611722	Protein of unknown function (DUF616)	ABC transporter B family member
ENOG411DSSB	ENOG411DU8M	0.014172151378	angio-associated migratory cell protein-like	dynamin-related protein
ENOG411DTJC	ENOG411EKHA	0.0141720779221	Uroporphyrinogen-III synthase	CONTAINS InterPro DOMAIN s Phosphoglycerate mutase (InterPro IPR013078) PRIB5 (InterPro IPR012398)
ENOG411DV87	ENOG411DYBF	0.0141720779221	histone-lysine N-methyltransferase H3 lysine-9 specific	Peptidase family M20/M25/M40
ENOG411DQQU	ENOG411E43Y	0.0141720779221	3-hydroxyisobutyrate dehydrogenase	glucosamine 6-phosphate N-acetyltransferase
ENOG411DRV7	ENOG411DWYW	0.0141720779221	HEAT repeat	BTB POZ domain-containing protein
ENOG411DQ9U	ENOG411E4SR	0.0141720779221	chaperone protein	Small ubiquitin-related modifier
ENOG411DRPK	ENOG411DU61	0.0141720779221	Uroporphyrinogen decarboxylase	thioredoxin reductase
ENOG411DS1R	ENOG411EKY0	0.0141720779221	transparent testa glabra	3-isopropylmalate dehydratase small
ENOG411DPYI	ENOG411DTAV	0.0141720779221	Starch synthase	dna polymerase delta small
ENOG411DR1Y	ENOG411DYGM	0.0141720779221	E3 ubiquitin-protein ligase	Purple acid phosphatase
ENOG411DS2G	ENOG411DXQY	0.0141720779221	ZnF_C2H2	The proteasome is a multicatalytic proteinase complex which is characterized by its ability to cleave peptides with Arg Phe Tyr Leu and Glu adjacent to the leaving group at neutral or slightly basic pH. The proteasome has an ATP-dependent proteolytic activity
ENOG411DRNQ	ENOG411DTXR	0.0141720779221	Xyloglucan endotransglucosylase hydrolase protein	protein DS12 from 2D-PAGE of leaf chloroplastic
ENOG411DZZD	ENOG411E2AQ	0.0141720779221	UDP-arabinopyranose mutase	Pfam:DUF149
ENOG411DQDT	ENOG411DV20	0.0141720779221	S-adenosylmethionine decarboxylase proenzyme	Ion channel
ENOG411DWM0	ENOG411DZQZ	0.0141720779221	xylose isomerase	pre-rRNA-processing protein TSR1
ENOG411DQGC	ENOG411DRY1	0.0141720779221	6-phosphofructo-2-kinase	DNAJ heat shock N-terminal domain-containing protein
ENOG411DRPY	ENOG411DYGY	0.0141720779221	beta-galactosidase	ATP-dependent Clp protease proteolytic subunit
ENOG411DQCS	ENOG411DQNX	0.0141720779221	WW	Domain of unknown function (DUF1967)
ENOG411DUCD	ENOG411DZZF	0.0141720779221	U-box domain-containing protein	Eukaryotic protein of unknown function (DUF846)
ENOG411DR4J	ENOG411DS17	0.0141720779221	peroxisome biogenesis protein 22-like	ras-related protein
ENOG411DSF5	ENOG411DT9M	0.0141720779221	fructose-bisphosphate aldolase	delta(35)delta(24)-dienoyl-coa isomerase
ENOG411DW2H	ENOG411E0XZ	0.0141720779221	peptide-N4-(N-acetyl-beta-glucosaminyl)asparagine amidase activity	Exosome complex
ENOG411DTK8	ENOG411DXVC	0.0141720779221	o-methyltransferase	Uroporphyrinogen decarboxylase
ENOG411DS5R	ENOG411DSFX	0.0141720779221	UPF0061 protein	S-adenosyl-L-methionine carboxyl methyltransferase family protein
ENOG411DWWT	ENOG411DZ0X	0.0141720779221	Phosphopantothenoylcysteine decarboxylase	BSD domain-containing protein
ENOG411DRKH	ENOG411DSTX	0.0141720779221	NA	Uncharacterised protein family (UPF0172)
ENOG411DPRZ	ENOG411E1UR	0.0141720779221	Oxidoreductase family NAD-binding Rossmann fold	NA
ENOG411DPP9	ENOG411DUN9	0.0141720779221	Peptidase family M48	alphavirus core protein family
ENOG411DT9M	ENOG411E1AT	0.0141720779221	delta(35)delta(24)-dienoyl-coa isomerase	Nicotinamide mononucleotide adenylyltransferase
ENOG411DTA2	ENOG411DVMT	0.0141720779221	Serine threonine-protein phosphatase 7 long form	E3 SUMO-protein ligase
ENOG411DQ4Q	ENOG411EMAR	0.0141720779221	4-coumarate--CoA ligase-like	NA
ENOG411DUHE	ENOG411E4ZQ	0.0141720779221	Tho complex subunit	NADH dehydrogenase (Ubiquinone) 1 alpha subcomplex
ENOG411DRBI	ENOG411DUTY	0.0141720779221	Pyruvate kinase	Transferase family
ENOG411DSKI	ENOG411DXR2	0.0141720779221	Histone-arginine methyltransferase	Ran-binding protein
ENOG411DVJ7	ENOG411E550	0.0141720779221	DNA-directed RNA polymerase	Uncharacterized conserved protein (DUF2365)
ENOG411DRCA	ENOG411DRXX	0.0141720779221	Male sterility protein	Protein THYLAKOID FORMATION1
ENOG411DU6X	ENOG411DYS1	0.0141720779221	NA	GRAM domain
ENOG411DR1N	ENOG411DYKY	0.0141720779221	Valyl-tRNA	Glutaredoxin
ENOG411DSG2	ENOG411E3KA	0.0141720779221	Aspartate aminotransferase	Inherit from KOG: RNA polymerase II transcriptional coactivator
ENOG411DRUB	ENOG411DSZT	0.0141720779221	acetyl-coenzyme A carboxylase carboxyl transferase subunit alpha	F-box ankyrin repeat protein
ENOG411DXYR	ENOG411DYFA	0.0141720779221	phosphoglucomutase	Bifunctional polymyxin resistance protein
ENOG411DU8E	ENOG411DXPU	0.0141720779221	Exosome complex component	glutamyl-tRNA(Gln) amidotransferase subunit
ENOG411DQWY	ENOG411DTSK	0.0141720779221	26S protease regulatory subunit	Integral membrane HRF1 family protein
ENOG411DQIR	ENOG411DU74	0.0141720779221	May be involved in the degradation process of specific misfolded endoplasmic reticulum (ER) luminal proteins	mitochondrial substrate carrier family protein
ENOG411DVUR	ENOG411E0FY	0.0141720779221	GAGA-binding transcriptional activator	LRR receptor-like serine threonine-protein kinase
ENOG411DW47	ENOG411DX10	0.0141720779221	Occurs in almost all aerobically respiring organisms and serves to protect cells from the toxic effects of hydrogen peroxide (By similarity)	small rna
ENOG411DWGG	ENOG411E1FH	0.0141720779221	riboflavin biosynthesis protein	Methyl-CpG binding domain
ENOG411DU9X	ENOG411E07Y	0.0141718281718	transporter	cation-chloride co-transporter
ENOG411DVPZ	ENOG411E3G2	0.0141718281718	ubiquitin-protein ligase	Methylketone synthase
ENOG411DT3U	ENOG411DW4X	0.0141718281718	serine threonine-protein kinase	This enzyme is required for electron transfer from NADP to cytochrome P450 (By similarity)
ENOG411DQSS	ENOG411DXSN	0.0141717171717	Galacturonosyltransferase	NA
ENOG411E3RG	ENOG411EMRH	0.0141717171717	cytochrome	Carbamoyl-phosphate synthase
ENOG411DXGB	ENOG411DY85	0.0141717171717	General transcription factor that functions at the core of the DNA-binding multiprotein factor TFIID. Binding of TFIID to the TATA box is the initial transcriptional step of the pre- initiation complex (PIC) playing a role in the activation of eukaryotic genes transcribed by RNA polymerase II	dimethyladenosine
ENOG411DTIE	ENOG411DUR5	0.0141717171717	serine racemase	Protein of unknown function DUF89
ENOG411DQBP	ENOG411DXC1	0.0141717171717	Succinyl-coa ligase	Inosine-uridine preferring nucleoside hydrolase family protein
ENOG411DS7A	ENOG411DWRT	0.0141717171717	Villin headpiece domain	proteasome activator
ENOG411DXKW	ENOG411E5FD	0.0141717171717	serine threonine-protein kinase	acylphosphatase
ENOG411DYAG	ENOG411E4T1	0.0141717171717	GYF domain-containing protein	Peptidyl-prolyl cis-trans isomerase
ENOG411DQAW	ENOG411DWNQ	0.0141717171717	Cytochrome b5	45-DOPA dioxygenase
ENOG411DW70	ENOG411DXMN	0.0141717171717	Chaperonin	2OG-Fe(II) oxygenase superfamily
ENOG411DU1B	ENOG411DVU4	0.0141717171717	Armadillo repeat-containing kinesin-like protein	RNA polymerase II C-terminal domain phosphatase-like
ENOG411DYME	ENOG411E5JT	0.0141717171717	Armadillo repeat-containing kinesin-like protein	Heavy metal-associated domain containing protein
ENOG411DPQA	ENOG411DQZ9	0.0141717171717	Beta-adaptin-like protein	Produces ATP from ADP in the presence of a proton gradient across the membrane
ENOG411DS0P	ENOG411DU7J	0.0141717171717	FGGY family of carbohydrate kinases C-terminal domain	Nucleolar protein
ENOG411DW00	ENOG411E2M5	0.0141717171717	CAAX prenyl protease 1	15 kDa selenoprotein-like
ENOG411DRS1	ENOG411DYHN	0.0141717171717	DNA-directed RNA polymerase	ADP-ribosylation factor GTPase-activating protein
ENOG411DXNH	ENOG411E1NT	0.0141717171717	receptor like protein 12	receptor-like cytosolic serine threonine-protein kinase RBK1-like
ENOG411DXYG	ENOG411E5R8	0.0141717171717	Argonaute	CCT motif
ENOG411DQ2Y	ENOG411DT0X	0.0141717171717	beta-glucosidase	NA
ENOG411DRV4	ENOG411DZSA	0.0141717171717	NA	Transcription factor
ENOG411DR4P	ENOG411DZCW	0.0141717171717	PPIases accelerate the folding of proteins. It catalyzes the cis-trans isomerization of proline imidic peptide bonds in oligopeptides (By similarity)	KH domain
ENOG411DS2B	ENOG411DTZ1	0.0141717171717	function DUF1296 domain containing protein expressed	5-hydroxyisourate hydrolase
ENOG411DSV8	ENOG411DU7A	0.0141717171717	DNA-directed RNA Polymerase	polyribonucleotide
ENOG411DQWC	ENOG411EK6S	0.0141717171717	diphosphomevalonate	pfkB family carbohydrate kinase
ENOG411DSA5	ENOG411DU03	0.0141717171717	Farnesyl	mannose-1-phosphate guanyltransferase
ENOG411DUNY	ENOG411DYC6	0.0141717171717	cysteine synthase	2 iron 2 sulfur cluster binding
ENOG411DQWJ	ENOG411DSYB	0.0141717171717	AP-2 complex subunit	Molybdenum cofactor
ENOG411DPYM	ENOG411E32M	0.0141717171717	DNA RNA-binding protein	Trafficking protein particle complex subunit
ENOG411DQWC	ENOG411DW0A	0.0141717171717	diphosphomevalonate	phosphoethanolamine N-methyltransferase
ENOG411DS79	ENOG411DYYB	0.0141717171717	Synaptonemal complex protein	Coiled-coil domain-containing protein
ENOG411DSM0	ENOG411E0B7	0.0141717171717	splicing factor	ketose-bisphosphate aldolase
ENOG411DQFK	ENOG411DUZJ	0.0141717171717	malonyl-CoA decarboxylase	succinate dehydrogenase
ENOG411DT1Q	ENOG411EDDV	0.0141717171717	Catalyzes the NAD-dependent oxidative cleavage of spermidine and the subsequent transfer of the butylamine moiety of spermidine to the epsilon-amino group of a specific lysine residue of the eIF-5A precursor protein to form the intermediate deoxyhypusine residue. Also able to produce homospermidine from putrescine (By similarity)	DnaJ domain
ENOG411DVYP	ENOG411DWR9	0.0141717171717	syntaxin	Set domain
ENOG411DU7J	ENOG411DUDG	0.0141717171717	Nucleolar protein	3-dehydroquinate dehydratase shikimate dehydrogenase
ENOG411DVMW	ENOG411DZ0C	0.0141717171717	TBC1 domain family member	Tetratricopeptide repeat
ENOG411DPTS	ENOG411DRU3	0.0141717171717	callose synthase	auxin efflux carrier
ENOG411DQTC	ENOG411DTPU	0.0141717171717	G3BP-like protein-like	ADP-ribosylation factor GTPase-activating protein
ENOG411DU0Y	ENOG411DVJ9	0.0141717171717	Inherit from NOG: alpha-l-fucosidase	beta-catenin-like protein
ENOG411DTSU	ENOG411DUNR	0.0141717171717	cytochrome P450	leucine aminopeptidase
ENOG411DQ32	ENOG411DYC8	0.0141717171717	Inherit from COG: nitroreductase	Control of topological states of DNA by transient breakage and subsequent rejoining of DNA strands. Topoisomerase II makes double-strand breaks (By similarity)
ENOG411DQTJ	ENOG411DW54	0.0141717171717	Beta-lactamase	NADH dehydrogenase)-like
ENOG411DUXP	ENOG411E50F	0.0141717171717	serine-glyoxylate	Thioredoxin
ENOG411DQAU	ENOG411DS4T	0.0141717171717	alpha-glucosidase	UDP-glycosyltransferase
ENOG411DQTY	ENOG411DSI8	0.014171679198	F-actin-capping protein subunit	(pyridoxamine) 5'-phosphate oxidase
ENOG411DT3X	ENOG411E44M	0.0141715686275	Component of the eukaryotic translation initiation factor 3 (eIF-3) complex which is involved in protein synthesis and together with other initiation factors stimulates binding of mRNA and methionyl-tRNAi to the 40S ribosome (By similarity)	NA
ENOG411DWA0	ENOG411E1Y8	0.014171513269299999	src homology-3 domain protein 3	Cycloartenol synthase
ENOG411DSIS	ENOG411DY63	0.0141713564214	Serine Carboxypeptidase	Haloacid dehalogenase-like hydrolase domain-containing protein
ENOG411DPN2	ENOG411E4ZQ	0.0141713564214	domain-containing protein	NADH dehydrogenase (Ubiquinone) 1 alpha subcomplex
ENOG411DQT6	ENOG411DTW1	0.0141711229947	cytidine deoxycytidylate deaminase family protein	apoptosis inhibitor
ENOG411DRUJ	ENOG411DWEY	0.0141711066711	serine threonine-protein kinase	atp synthase
ENOG411DQWV	ENOG411DSBB	0.0141711066711	leucine-rich repeat receptor-like serine threonine tyrosine-protein kinase	eukaryotic translation initiation factor 2
ENOG411DQ5T	ENOG411DU70	0.014170995671	3-deoxy-manno-octulosonate	inner membrane protein PPF-1
ENOG411DR53	ENOG411DTX8	0.014170995671	general transcription factor IIH subunit	Cysteine desulfurase
ENOG411DTSG	ENOG411E6KJ	0.014170995671	signal recognition particle receptor	FHA domain-containing protein
ENOG411DWJQ	ENOG411DXJM	0.014170995671	anthranilate	This protein promotes the GTP-dependent binding of aminoacyl-tRNA to the A-site of ribosomes during protein biosynthesis (By similarity)
ENOG411DWQ1	ENOG411E1S2	0.014170995671	WD repeat domain-containing protein	Pentatricopeptide repeat-containing protein
ENOG411DXH2	ENOG411E09M	0.014170995671	Heat Shock Protein	Purple acid phosphatase
ENOG411DUG3	ENOG411DY4D	0.014170995671	gamma-glutamyltranspeptidase	adenylate kinase
ENOG411DR4Z	ENOG411EKJX	0.014170995671	phosphatase 2C	GTP-binding protein TypA
ENOG411DVMN	ENOG411DYRG	0.014170995671	cofactor sulfurase	translationally-controlled tumor protein homolog
ENOG411DRSV	ENOG411DZZD	0.014170995671	The proteasome is a multicatalytic proteinase complex which is characterized by its ability to cleave peptides with Arg Phe Tyr Leu and Glu adjacent to the leaving group at neutral or slightly basic pH. The proteasome has an ATP-dependent proteolytic activity	UDP-arabinopyranose mutase
ENOG411DZE4	ENOG411E77K	0.014170995671	MATE efflux family protein 4 chloroplastic-like	60S acidic ribosomal protein
ENOG411DQ51	ENOG411DWWH	0.014170995671	FHA	EF hand family protein
ENOG411DQ1Z	ENOG411DT8K	0.014170995671	Vacuolar protein sorting-associated protein 41 homolog	cytochrome P450
ENOG411DTDI	ENOG411DZG5	0.014170995671	tRNA threonylcarbamoyladenosine biosynthesis protein	Riboflavin synthase
ENOG411DVMV	ENOG411EM6F	0.014170995671	E3 ubiquitin-protein ligase synoviolin-like	RNA recognition motif. (a.k.a. RRM RBD or RNP domain)
ENOG411DX3M	ENOG411DXJQ	0.014170995671	Thioredoxin domain-containing protein 9	Inherit from KOG: Cellular Repressor of E1A-stimulated Genes
ENOG411DTA3	ENOG411DV1I	0.014170995671	CDP-diacylglycerol-glycerol-3-phosphate 3-phosphatidyltransferase	Leo1-like protein
ENOG411DY5A	ENOG411DYXA	0.014170995671	PUA domain	Redoxin
ENOG411DVK2	ENOG411E8G1	0.014170995671	Inherit from KOG: family with sequence similarity 214 member	NA
ENOG411DQ24	ENOG411DSW4	0.014170995671	protein synthesis. May act as a fidelity factor of the translation reaction by catalyzing a one- codon backward translocation of tRNAs on improperly translocated ribosomes	Programmed cell death
ENOG411DPY7	ENOG411EMRH	0.014170995671	vacuolar protein sorting-associated protein VTA1	Carbamoyl-phosphate synthase
ENOG411DQCN	ENOG411ED51	0.014170995671	May play an important role in maintaining the flux of carbon towards starch formation	Anticodon binding domain
ENOG411DPX7	ENOG411DRHR	0.014170995671	phospholipase C	40s ribosomal protein
ENOG411DVB3	ENOG411EK1U	0.014170995671	Electron transfer flavoprotein-ubiquinone	inactive receptor kinase
ENOG411DSRJ	ENOG411E42A	0.014170995671	vesicle-associated membrane protein	NA
ENOG411DXCN	ENOG411DYWN	0.014170995671	tRNA synthetases class I (I L M and V)	nuclear protein
ENOG411DU49	ENOG411DW3D	0.014170995671	reductase	GDP-mannose 35-epimerase
ENOG411DQ8D	ENOG411DZH1	0.014170995671	NADH dehydrogenase ubiquinone iron-sulfur protein 1 mitochondrial-like	NA
ENOG411DQD8	ENOG411E2X4	0.014170995671	adenosylhomocysteinase	Repressor protein
ENOG411DR5D	ENOG411DTW6	0.014170995671	Protein disulfide isomerase	Nucleosome assembly protein
ENOG411DUGY	ENOG411DY7C	0.014170995671	CysPc	Oxygen-evolving enhancer protein 2
ENOG411DRGU	ENOG411DRZA	0.014170995671	triosephosphate isomerase	Catalyzes the interconversion of methylthioribose-1- phosphate (MTR-1-P) into methylthioribulose-1-phosphate (MTRu-1-P) (By similarity)
ENOG411DT48	ENOG411DZ4R	0.014170995671	ABC transporter	ABC1 family
ENOG411DSA2	ENOG411DSTD	0.014170995671	cobra-like protein	bifunctional methylthioribulose-1-phosphate dehydratase enolase-phosphatase
ENOG411DVGR	ENOG411DW2P	0.014170995671	cytochrome P450	hexokinase
ENOG411DT1U	ENOG411DUG7	0.014170995671	subtilisin-like	Inherit from KOG: CD2 (cytoplasmic tail) binding protein 2
ENOG411DRGX	ENOG411DW6U	0.014170995671	DNA-binding protein	glutamine synthetase
ENOG411DRBS	ENOG411E4HC	0.014170995671	ras-related protein	plastid-specific 50S ribosomal protein 5
ENOG411DSP6	ENOG411DVYX	0.014170995671	hydroxyethyl)thiazole	delta1-pyrroline-5-carboxylate
ENOG411DPXD	ENOG411DZ8T	0.014170995671	Glutamyl-tRNA synthetase	Triose phosphate phosphate translocator
ENOG411DQ24	ENOG411DVEP	0.014170995671	protein synthesis. May act as a fidelity factor of the translation reaction by catalyzing a one- codon backward translocation of tRNAs on improperly translocated ribosomes	ubiquitin-like modifier-activating enzyme
ENOG411DUSH	ENOG411EK2I	0.014170995671	Component of the eukaryotic translation initiation factor 3 (eIF-3) complex which is involved in protein synthesis and together with other initiation factors stimulates binding of mRNA and methionyl-tRNAi to the 40S ribosome (By similarity)	transcriptional corepressor
ENOG411DQE8	ENOG411DT2D	0.014170995671	glycerophosphoryl diester phosphodiesterase	Catalyzes two activities which are involved in the cyclic version of arginine biosynthesis the synthesis of acetylglutamate from glutamate and acetyl-CoA and of ornithine by transacetylation between acetylornithine and glutamate (By similarity)
ENOG411DPWP	ENOG411DPZI	0.014170995671	Plastid-lipid-Associated Protein	Histidinol-phosphate aminotransferase
ENOG411DTV7	ENOG411DUZD	0.014170995671	Cytosolic Fe-S cluster assembly factor	Uncharacterised BCR YhbC family COG0779
ENOG411DR5N	ENOG411DTH2	0.014170995671	adenosine kinase	tRNA guanosine-2'-O-methyltransferase TRM11 homolog
ENOG411DV74	ENOG411DVDX	0.014170995671	DOMON domain	ubiquitin carboxyl-terminal hydrolase
ENOG411DRVJ	ENOG411DTYC	0.014170995671	Carrier protein that may be involved in membrane- trafficking events associated with cell plate formation during cytokinesis. Binds to some hydrophobic molecules such as phosphoinositides and promotes their transfer between the different cellular sites (By similarity)	AT-hook protein of GA feedback 2
ENOG411DR7A	ENOG411DV1C	0.014170995671	Protein disulfide isomerase	60S ribosomal protein
ENOG411DXH8	ENOG411E47H	0.014170995671	Cysteinyl-tRNA synthetase	peptidyl-tRNA hydrolase PTRHD1-like
ENOG411DVQ5	ENOG411E4NA	0.014170995671	Transcription factor	TFIIA is a component of the transcription machinery of RNA polymerase II and plays an important role in transcriptional activation (By similarity)
ENOG411DQYH	ENOG411DRPH	0.014170995671	5-oxoprolinase	Ataxin-3 homolog
ENOG411DWH8	ENOG411E32I	0.014170995671	NAD dependent epimerase/dehydratase family	single-stranded DNA-binding protein
ENOG411DS8Q	ENOG411E3JT	0.014170995671	cyclin-dependent protein kinase regulator	Phospholipase A2
ENOG411DS90	ENOG411E2PP	0.014170995671	MAR-binding filament-like protein	Ribosomal protein L13
ENOG411DPRN	ENOG411DX8U	0.014170995671	Dienelactone hydrolase family	xaa-Pro aminopeptidase
ENOG411DVHU	ENOG411E5R2	0.014170995671	Nodulin-like	NA
ENOG411DSQE	ENOG411DVDB	0.014170995671	K14797 essential nuclear protein 1	NA
ENOG411DVFZ	ENOG411DWSH	0.014170995671	translocation	ras-related protein
ENOG411DXGT	ENOG411E24Q	0.014170995671	serine-threonine kinase receptor-associated	Serine carboxypeptidase
ENOG411DSY1	ENOG411E9T3	0.014170995671	homeobox	serine threonine-protein phosphatase
ENOG411DPZT	ENOG411DQVA	0.014170995671	alpha/beta hydrolase fold	Dienelactone hydrolase family protein
ENOG411DX2M	ENOG411DZH3	0.014170995671	WD-40 repeat protein family	Isoflavone reductase
ENOG411DWS0	ENOG411E56X	0.014170995671	IQ-domain	ribosomal protein S6
ENOG411DS5F	ENOG411DUAZ	0.014170995671	serine carboxypeptidase-like	isopentenyl-diphosphate Delta-isomerase
ENOG411EMEN	ENOG411EMHX	0.014170995671	1-deoxy-D-xylulose-5-phosphate synthase	U-box domain-containing protein
ENOG411DRUZ	ENOG411E3F1	0.014170995671	Pyruvate kinase	Inherit from euNOG: chromosome 17 open reading frame 53
ENOG411DQI2	ENOG411DUQ2	0.014170995671	nuclear pore complex protein Nup205-like	DNA repair protein
ENOG411DSZF	ENOG411E0FP	0.014170995671	WD domain G-beta repeat	NA
ENOG411DVMW	ENOG411E0A1	0.014170995671	TBC1 domain family member	K01190 beta-galactosidase EC 3.2.1.23
ENOG411DQ3G	ENOG411DW6J	0.014170995671	Cell division protein ftsZ	RNA polymerase-associated protein CTR9
ENOG411DQ9N	ENOG411E5FX	0.014170995671	cysteine proteinase	Protein of unknown function DUF538
ENOG411DQ0C	ENOG411DR9B	0.014170995671	AP3-complex subunit	phosphoenolpyruvate carboxylase
ENOG411DQ82	ENOG411EKXP	0.014170995671	NADH dehydrogenase ubiquinone 1 alpha subcomplex subunit 9	cell division protein FtsY
ENOG411DSXM	ENOG411DY8J	0.014170995671	topoisomerase 6 subunit	NA
ENOG411DSDT	ENOG411DURH	0.014170995671	phosphomannomutase	serine carboxypeptidase S28 family protein
ENOG411DRQK	ENOG411DZ5V	0.014170995671	ribosomal protein L6	glucose-6-phosphate 1-dehydrogenase
ENOG411DQ62	ENOG411DVHU	0.014170995671	protein spinster homolog 1-like	Nodulin-like
ENOG411DSNI	ENOG411DVHD	0.014170995671	sugar transport protein	NA
ENOG411DXVN	ENOG411DZ68	0.014170995671	Plus3	RNA polymerase II-associated protein
ENOG411DR1K	ENOG411DVMD	0.014170995671	5-formyltetrahydrofolate cycloligase	polygalacturonase inhibiting protein
ENOG411DZDI	ENOG411EKQP	0.0141709401709	fasciclin-like arabinogalactan protein	Isocitrate lyase family
ENOG411E2KJ	ENOG411E30N	0.0141707459207	ATP synthase protein	DCC family protein At1g52590
ENOG411DWA5	ENOG411E2II	0.0141707459207	hypoxia up-regulated protein	SCP
ENOG411DQ8U	ENOG411DUU6	0.0141707459207	Ctc-interacting domain	Protein farnesyltransferase geranylgeranyltransferase type-1 subunit
ENOG411DTXB	ENOG411DU2Z	0.0141707459207	1-aminocyclopropane-1-carboxylate	Violaxanthin de-epoxidase
ENOG411DTB0	ENOG411DXV6	0.0141707459207	Starch synthase	Ribonuclease E/G family
ENOG411DQ27	ENOG411DUHU	0.0141707459207	phosphoribosylglycinamide formyltransferase	vacuolar-processing enzyme
ENOG411DQA6	ENOG411DTG7	0.0141707459207	cell division cycle protein 27	serine threonine-protein phosphatase 2A 65 kDa regulatory subunit A
ENOG411DU4F	ENOG411E5VG	0.0141707459207	NA	light-regulated protein-like
ENOG411DR6K	ENOG411DX9J	0.0141706349206	vacuolar protein sorting-associated protein 52	nodal modulator
ENOG411DQF8	ENOG411E3J5	0.0141706349206	Potassium channel	Universal stress protein
ENOG411DZ5X	ENOG411E3PC	0.0141706349206	RAN GTPase-activating protein	NA
ENOG411DUS0	ENOG411E3B3	0.0141706349206	DNA polymerase	prefoldin subunit
ENOG411DPX3	ENOG411DZ8T	0.0141706349206	strictosidine synthase	Triose phosphate phosphate translocator
ENOG411DQQD	ENOG411DY8I	0.0141706349206	transmembrane 9 superfamily member	peroxidase
ENOG411DTZN	ENOG411E35V	0.0141706349206	aminotransferase 2	Destroys radicals which are normally produced within the cells and which are toxic to biological systems (By similarity)
ENOG411DW2P	ENOG411E1UA	0.0141706349206	hexokinase	NDH shuttles electrons from NAD(P)H plastoquinone via FMN and iron-sulfur (Fe-S) centers to quinones in the photosynthetic chain and possibly in a chloroplast respiratory chain. The immediate electron acceptor for the enzyme in this species is believed to be plastoquinone. Couples the redox reaction to proton translocation and thus conserves the redox energy in a proton gradient (By similarity)
ENOG411DQH0	ENOG411E2V7	0.0141706349206	carbohydrate kinase family protein	Acetyltransferase (GNAT) family
ENOG411DQ39	ENOG411E1IW	0.0141706349206	splicing factor U2af large subunit	cysteine-rich repeat secretory protein
ENOG411DTH8	ENOG411DZCI	0.0141706349206	choline ethanolamine	rRNA processing
ENOG411DSRE	ENOG411E2QX	0.0141706349206	E3 ubiquitin-protein ligase	Ubiquitin-conjugating enzyme
ENOG411DQE3	ENOG411EJQ1	0.0141706349206	Glycerol kinase	Serine hydrolase (FSH1)
ENOG411DR8N	ENOG411E2SA	0.0141704863764	E3 ubiquitin-protein ligase	splicing factor
ENOG411DQG5	ENOG411DRZ9	0.0141704545455	atp sulfurylase	Indigoidine synthase A like protein
ENOG411DREQ	ENOG411E0Q9	0.0141704545455	ATP synthase protein I	Plant lipoxygenase may be involved in a number of diverse aspects of plant physiology including growth and development pest resistance and senescence or responses to wounding (By similarity)
ENOG411DPPT	ENOG411DXKA	0.0141703851704	Membrane bound O-acyl	25.3 kDa vesicle transport
ENOG411DTXR	ENOG411DVNA	0.0141703851704	protein DS12 from 2D-PAGE of leaf chloroplastic	Component of the eukaryotic translation initiation factor 3 (eIF-3) complex which is involved in protein synthesis and together with other initiation factors stimulates binding of mRNA and methionyl-tRNAi to the 40S ribosome (By similarity)
ENOG411DW34	ENOG411EMQU	0.0141702741703	ubiquitin conjugation factor	NA
ENOG411DPXC	ENOG411DQ03	0.0141702741703	Peptidase family M28	pantothenate kinase
ENOG411DPTD	ENOG411DRS9	0.0141702551834	Uncharacterized conserved protein (DUF2358)	threonyl-tRNA synthetase
ENOG411DXBY	ENOG411E3GH	0.0141701354201	MIP18 family protein At1g68310-like	Component of the eukaryotic translation initiation factor 3 (eIF-3) complex which is involved in protein synthesis and together with other initiation factors stimulates binding of mRNA and methionyl-tRNAi to the 40S ribosome (By similarity)
ENOG411DVVZ	ENOG411DW5T	0.0141700425179	cytochrome P450	trans-2-enoyl-CoA reductase
ENOG411DSHY	ENOG411DVDJ	0.01417002442	Dolichyl-phosphate	Cation-transporting
ENOG411DS5W	ENOG411DTE8	0.01417002442	PHD-finger domain containing protein	electron transfer flavoprotein
ENOG411DRK5	ENOG411EAG8	0.01417002442	pentatricopeptide repeat-containing protein At1g80270	serine threonine-protein kinase
ENOG411DQNJ	ENOG411DY2P	0.01417002442	phosphoglycerate	O-methyltransferase
ENOG411DXVC	ENOG411DXXC	0.01417002442	Uroporphyrinogen decarboxylase	NA
ENOG411DQRD	ENOG411DS0M	0.01417002442	polygalacturonase	dnaJ homolog subfamily C member
ENOG411DRVB	ENOG411DXNG	0.01417002442	kinesin-like calmodulin-binding protein	Elongation factor
ENOG411DSKQ	ENOG411E90S	0.01417002442	protease	structural constituent of ribosome
ENOG411DPQG	ENOG411DQQM	0.01417002442	Pirin-like	Protein-l-isoaspartate O-methyltransferase
ENOG411DRII	ENOG411DY3C	0.0141697746698	ALG-2 interacting protein	Thylakoid lumenal 29.8 kDa protein
ENOG411DUD3	ENOG411DYXA	0.0141697746698	Rhamnose biosynthetic enzyme	Redoxin
ENOG411DYJQ	ENOG411E0UD	0.0141695314489	Phosphomevalonate	glutamyl endopeptidase
ENOG411E63X	ENOG411EMF2	0.0141691919192	NADH dehydrogenase ubiquinone 1 alpha subcomplex subunit	Ubiquitin-2 like Rad60 SUMO-like
ENOG411DX3E	ENOG411DZR8	0.0141691919192	ABC1 family	60S ribosomal protein
ENOG411DT1U	ENOG411DTSC	0.0141691919192	subtilisin-like	TSPc
ENOG411DPSM	ENOG411DT4N	0.0141691641692	Anthranilate phosphoribosyltransferase	Cytosolic Fe-S cluster assembly factor
ENOG411DVEZ	ENOG411DWXU	0.0141691641692	dual specificity protein phosphatase	2c-methyl-d-erythritol 24-cyclodiphosphate synthase
ENOG411E30Z	ENOG411E916	0.0141691641692	Catalyzes the reaction of cyanate with bicarbonate to produce ammonia and carbon dioxide (By similarity)	Inherit from KOG: Retrotransposon protein
ENOG411DQQY	ENOG411DYBG	0.0141691641692	serine threonine-protein kinase	Nuclear transcription factor Y subunit
ENOG411DTUH	ENOG411E3I9	0.0141691641692	Isoleucyl-tRNA synthetase	60S ribosomal protein
ENOG411DWDF	ENOG411DYPK	0.0141691641692	Vacuolar protein sorting-associated protein	glyoxal oxidase-related
ENOG411DQ0D	ENOG411DWFM	0.0141691641692	Transcription factor	DNA replication licensing factor
ENOG411DTBG	ENOG411DV49	0.0141691641692	Esterase lipase thioesterase family protein	2-oxoglutarate Fe(II)-dependent dioxygenase-like
ENOG411DT40	ENOG411E2JS	0.014169154375	Activator of 90 kDa heat shock protein ATPase	MLP-like protein
ENOG411DRW3	ENOG411E1ZI	0.0141690433749	expressed protein	Cell cycle regulated microtubule associated protein
ENOG411DXMC	ENOG411DZZ5	0.014169011544	DEAD-box ATP-dependent RNA helicase	NA
ENOG411E3NR	ENOG411E8GM	0.014169011544	ribosomal protein	50S ribosomal protein L32 chloroplastic
ENOG411DV5U	ENOG411E06M	0.0141689095928	Thiol protease	P4Hc
ENOG411DRKJ	ENOG411DYGY	0.0141688311688	calcium homeostasis regulator CHoR1	ATP-dependent Clp protease proteolytic subunit
ENOG411DWPG	ENOG411EM0F	0.0141688311688	ANK	Enoyl- acyl-carrier-protein reductase
ENOG411DS06	ENOG411E1J2	0.0141688034188	K03714 glycoprotein 2-beta-D-xylosyltransferase EC 2.4.2.38	NA
ENOG411DTZQ	ENOG411DYW3	0.0141688034188	Signal peptidase	RAB
ENOG411DYDP	ENOG411E0EY	0.0141688034188	LRR receptor-like serine threonine-protein kinase	outer envelope protein of 80
ENOG411DYXA	ENOG411E57C	0.0141688034188	Redoxin	Cytochrome oxidase c subunit VIb
ENOG411DRBP	ENOG411DYME	0.0141688034188	Tripeptidyl-peptidase	Armadillo repeat-containing kinesin-like protein
ENOG411DX01	ENOG411DZHJ	0.014168661404	Peptidase family M28	mitochondrial-processing peptidase subunit
ENOG411DQ3Z	ENOG411DRFC	0.0141684704185	synthase	presenilin
ENOG411DVUY	ENOG411DWN8	0.0141684704185	Putative lysophospholipase	aspartic proteinase
ENOG411DQSJ	ENOG411DV1I	0.0141684704185	pre-rRNA processing protein involved in ribosome biogenesis (By similarity)	Leo1-like protein
ENOG411DS36	ENOG411E39G	0.0141684704185	trafficking protein particle complex subunit 8-like	Mitochondrial import inner membrane translocase subunit
ENOG411DWXU	ENOG411DZ9W	0.0141684704185	2c-methyl-d-erythritol 24-cyclodiphosphate synthase	thioredoxin-like protein CDSP32
ENOG411DQPQ	ENOG411DX6C	0.0141684704185	OTU domain-containing protein	peroxisomal targeting signal type 2 receptor
ENOG411DU0Y	ENOG411DYNS	0.0141684704185	Inherit from NOG: alpha-l-fucosidase	GDSL esterase lipase
ENOG411DQE3	ENOG411DUY0	0.0141684704185	Glycerol kinase	glucose-6-phosphate 1-epimerase-like
ENOG411DTC6	ENOG411DVU9	0.0141684704185	glutathione synthetase	Glycosyl hydrolases family 38 C-terminal domain
ENOG411DPRA	ENOG411DWA0	0.0141684704185	NA	src homology-3 domain protein 3
ENOG411DVRH	ENOG411DWN9	0.0141684704185	geranylgeranyl reductase	Component of the FACT complex a general chromatin factor that acts to reorganize nucleosomes. The FACT complex is involved in multiple processes that require DNA as a template such as mRNA elongation DNA replication and DNA repair. During transcription elongation the FACT complex acts as a histone chaperone that both destabilizes and restores nucleosomal structure. It facilitates the passage of RNA polymerase II and transcription by promoting the dissociation of one histone H2A-H2B dimer from the nucleosome then subsequently promotes the reestablishment of the nucleosome following the passage of RNA polymerase II
ENOG411DPP5	ENOG411DQSY	0.0141684704185	Protein disulfide isomerase	E3 ubiquitin-protein ligase
ENOG411DSZM	ENOG411DU61	0.0141684704185	Formate--tetrahydrofolate	thioredoxin reductase
ENOG411DPQI	ENOG411DQ1C	0.0141684704185	Solanesyl diphosphate synthase	serine carboxypeptidase-like
ENOG411DR0P	ENOG411DTME	0.0141684704185	Tubulin is the major constituent of microtubules. It binds two moles of GTP one at an exchangeable site on the beta chain and one at a non-exchangeable site on the alpha chain (By similarity)	Transducin family protein WD-40 repeat family
ENOG411DTIS	ENOG411E46Q	0.0141684704185	ATP-dependent zinc metalloprotease FtsH	Binds directly to 23S ribosomal RNA and is necessary for the in vitro assembly process of the 50S ribosomal subunit. It is not involved in the protein synthesizing functions of that subunit (By similarity)
ENOG411DSG9	ENOG411DWRK	0.0141684704185	4-hydroxy-3-methylbut-2-en-1-yl diphosphate	Inherit from euNOG: phosphatase domain containing paladin 1
ENOG411DVBA	ENOG411DZJ8	0.0141684704185	Tho complex subunit	Late embryogenesis abundant protein
ENOG411DVBB	ENOG411DVJQ	0.0141684704185	Pfam:DUF827	T-complex protein 1 subunit
ENOG411DQVZ	ENOG411DRBI	0.0141684704185	Glycosyl hydrolase family 3 N terminal domain	Pyruvate kinase
ENOG411DUJT	ENOG411DVGN	0.0141684704185	chitinase	60S ribosomal export protein
ENOG411DQYZ	ENOG411DRGZ	0.0141684704185	tether containing UBX domain for	Methionyl-trna
ENOG411DRK5	ENOG411E3SI	0.0141684704185	pentatricopeptide repeat-containing protein At1g80270	40s ribosomal protein
ENOG411DRR4	ENOG411DT4M	0.0141684704185	Cell cycle checkpoint control protein	L-ascorbate peroxidase
ENOG411DTCX	ENOG411DVWZ	0.0141684704185	dna-damage-repair toleration protein	Catalyzes the S-methylmethionine (SMM) biosynthesis from adenosyl-L-homocysteine (AdoMet) and methionine. SMM biosynthesis (by MMT1) and degradation (by HMT-1 HMT-2 and HMT-3) constitute the SMM cycle in plants which is probably required to achieve short term control of AdoMet level. Also able to catalyze the selenium-methylmethionine (SeMM) from AdoMet and selenium- methionine (SeMet). May play a role in phoem sulfur transport
ENOG411DWIT	ENOG411DX9M	0.0141684491979	rRNA-processing protein EBP2	Ribosomal protein S3
ENOG411DPWH	ENOG411DR9M	0.0141684328743	Glutathione reductase	Protein of unknown function (DUF1350)
ENOG411DPZJ	ENOG411DQ91	0.0141684233641	fiber expressed protein	ABC transporter G family member
ENOG411DT1U	ENOG411E070	0.0141683316683	subtilisin-like	aspartic proteinase
ENOG411DQE3	ENOG411DQN2	0.0141683218742	Glycerol kinase	Gdp-l-fucose synthase
ENOG411DV0D	ENOG411E3CG	0.0141683218742	High-conductance voltage-dependent solute channel with a slight selectivity for cations transporting triosephosphates dicarboxylic acids ATP inorganic phosphate (Pi) sugars and positively or negatively charged amino acids (By similarity)	RNA recognition motif containing protein
ENOG411DX7C	ENOG411E548	0.0141683039183	AhpC/TSA family	Cysteine proteinase inhibitor
ENOG411DTTJ	ENOG411DUEU	0.0141682330827	U2 small nuclear ribonucleoprotein	lysyl-trna synthetase
ENOG411DRBM	ENOG411DUN9	0.0141681929182	NA	alphavirus core protein family
ENOG411DSBW	ENOG411DXUF	0.0141681096681	kinesin motor domain containing protein	strubbelig-receptor family
ENOG411DSS9	ENOG411DVWN	0.0141681096681	HEAT repeat-containing protein	glucosidase 2 subunit beta-like
ENOG411DPYH	ENOG411DWTQ	0.0141677905428	ras-related protein	Inherit from KOG: spastic paraplegia 11 (autosomal recessive)
ENOG411DQUH	ENOG411E4ZQ	0.0141677489177	N(alpha)-acetyltransferase 16 NatA auxiliary	NADH dehydrogenase (Ubiquinone) 1 alpha subcomplex
ENOG411DRI8	ENOG411E1TV	0.0141677489177	uracil phosphoribosyltransferase	NA
ENOG411DQAF	ENOG411DUAU	0.0141677489177	ascorbate peroxidase	anthranilate synthase
ENOG411DPYW	ENOG411DRIZ	0.0141677489177	transcription factor	chaperone protein
ENOG411DQ3F	ENOG411DX3M	0.0141677489177	Inherit from COG: nitrite reductase (nad(p)h) small subunit	Thioredoxin domain-containing protein 9
ENOG411DQUG	ENOG411DRZA	0.0141677489177	Branched-chain-amino-acid aminotransferase-like protein 3	Catalyzes the interconversion of methylthioribose-1- phosphate (MTR-1-P) into methylthioribulose-1-phosphate (MTRu-1-P) (By similarity)
ENOG411DRFV	ENOG411E058	0.0141677489177	splicing factor	enhanced disease susceptibility 1
ENOG411DTHG	ENOG411DY5G	0.0141677489177	xaa-Pro aminopeptidase	dihydrodipicolinate reductase
ENOG411DR7D	ENOG411DTZ1	0.0141677489177	ATPase required for the post-translational delivery of tail-anchored (TA) proteins to the endoplasmic reticulum. Recognizes and selectively binds the transmembrane domain of TA proteins in the cytosol. This complex then targets to the endoplasmic reticulum by membrane-bound receptors where the tail- anchored protein is released for insertion. This process is regulated by ATP binding and hydrolysis. ATP binding drives the homodimer towards the closed dimer state facilitating recognition of newly synthesized TA membrane proteins. ATP hydrolysis is required for insertion. Subsequently the homodimer reverts towards the open dimer state lowering its affinity for the membrane-bound receptor and returning it to the cytosol to initiate a new round of targeting (By similarity)	5-hydroxyisourate hydrolase
ENOG411DS2J	ENOG411DTUU	0.0141677489177	Topless-related protein	Bifunctional nitrilase nitrile hydratase
ENOG411DU0M	ENOG411E8T7	0.0141677489177	ubiquitin-conjugating enzyme	NA
ENOG411DT0V	ENOG411DT88	0.0141677489177	Single-stranded DNA-binding protein that functions in both chloroplasts and nucleus. In chloroplasts maintains plastid genome stability by preventing break-induced and short homology- dependent illegitimate recombinations. In	elongation factor G
ENOG411DQK9	ENOG411DS51	0.0141677489177	serine threonine-protein kinase	cohesin subunit
ENOG411DQ9V	ENOG411DUX8	0.0141677489177	3-ketoacyl-coa synthase	Domain of unknown function (DUF3411)
ENOG411DXNG	ENOG411DZYU	0.0141677489177	Elongation factor	ATPase family associated with various cellular activities (AAA)
ENOG411DX7X	ENOG411E3JG	0.0141677489177	Haloacid dehalogenase-like hydrolase domain-containing protein	centromere protein V-like
ENOG411DXRT	ENOG411DY5B	0.0141677489177	Inositol-tetrakisphosphate 1-kinase	5'-nucleotidase SurE-like
ENOG411DTBG	ENOG411E3TJ	0.0141677489177	Esterase lipase thioesterase family protein	NA
ENOG411DR1B	ENOG411DTGU	0.0141677489177	inactive purple acid phosphatase	Phospholipase A-2-activating
ENOG411DPTN	ENOG411DSJH	0.0141677489177	tRNA wybutosine-synthesizing protein 2 3	rab3 GTPase-activating protein catalytic subunit-like
ENOG411DTA3	ENOG411DTMA	0.0141676003735	CDP-diacylglycerol-glycerol-3-phosphate 3-phosphatidyltransferase	Protein of unknown function (DUF2012)
ENOG411DU6R	ENOG411DY1G	0.0141676003735	NA	2OG-Fe(II) oxygenase superfamily
ENOG411DX90	ENOG411DY7C	0.0141676003735	acyl-protein thioesterase	Oxygen-evolving enhancer protein 2
ENOG411DR8J	ENOG411E0H7	0.0141675407925	Serine incorporator	Cellulose synthase A catalytic subunit 1 UDP-forming
ENOG411DU6W	ENOG411DYXW	0.0141674991675	transaldolase EC 2.2.1.2	Nucleoside diphosphate kinase
ENOG411DQJZ	ENOG411DRGD	0.0141674991675	protein transport protein sec61	RNA helicase
ENOG411DRQH	ENOG411DYAJ	0.0141674991675	Threonine aldolase	SWIB complex BAF60b domain-containing protein
ENOG411DRRJ	ENOG411E05R	0.0141674991675	Glycosyl transferases group 1	domain-containing protein
ENOG411DQQD	ENOG411DT3X	0.0141674991675	transmembrane 9 superfamily member	Component of the eukaryotic translation initiation factor 3 (eIF-3) complex which is involved in protein synthesis and together with other initiation factors stimulates binding of mRNA and methionyl-tRNAi to the 40S ribosome (By similarity)
ENOG411DQJZ	ENOG411E4QM	0.0141674991675	protein transport protein sec61	Binds to the 23S rRNA (By similarity)
ENOG411DU8W	ENOG411DZPZ	0.0141674991675	prohibitin	myosin ID heavy chain-like
ENOG411DVDK	ENOG411DW1K	0.0141674991675	Plant synaptotagmin	KISc
ENOG411DUYK	ENOG411DW4V	0.0141674991675	structural maintenance of chromosomes protein	plant protein
ENOG411DQKR	ENOG411EM8N	0.0141674991675	chitinase	NA
ENOG411DW8Y	ENOG411E38T	0.0141673881674	CpeT/CpcT family (DUF1001)	2Fe-2S iron-sulfur cluster binding domain
ENOG411DV99	ENOG411DX72	0.0141673881674	malate synthase	atp synthase
ENOG411DTD6	ENOG411E68D	0.0141673881674	Niemann-Pick C1	40s ribosomal protein
ENOG411DWCI	ENOG411DWT6	0.0141673881674	sulfotransferase	alanyl-tRNA synthetase
ENOG411DPRW	ENOG411DT0P	0.0141673881674	lysyl-trna synthetase	serine threonine protein kinase
ENOG411DQHZ	ENOG411DZNJ	0.0141673881674	Dihydroflavonol4-reductase	cysteine synthase
ENOG411DQQW	ENOG411DV4A	0.0141673881674	14-3-3-like protein	serine carboxypeptidase-like
ENOG411DQNC	ENOG411DXHI	0.0141673881674	GTP-binding protein that may be involved in cell development (By similarity)	Mechanosensitive ion channel
ENOG411E1UC	ENOG411E4IR	0.0141673881674	Pre-rRNA-processing protein	zinc finger
ENOG411DX2I	ENOG411DZWZ	0.0141673312068	ribosomal protein	Mitochondrial import receptor subunit
ENOG411DSMC	ENOG411EM6Q	0.0141672494172	NA	UDP-N-acetylglucosamine--peptide N-acetylglucosaminyltransferase
ENOG411DRNN	ENOG411DUJ8	0.014167184265	Hydroxyproline-rich glycoprotein family protein	Pentatricopeptide repeat-containing protein
ENOG411DS76	ENOG411DUW6	0.0141670829171	PPIases accelerate the folding of proteins (By similarity)	Encodes a protein with little sequence identity with any other protein of known structure or function. Part of this protein shows a 42 sequence identity with the C-terminal domain of the 32-kD human thioredoxin-like protein
ENOG411DRM3	ENOG411DVF0	0.014167027417	Protein kinase APK1A	Cell cycle regulated microtubule associated protein
ENOG411DXXK	ENOG411E0H7	0.014167027417	syntaxin of plants	Cellulose synthase A catalytic subunit 1 UDP-forming
ENOG411DQ2G	ENOG411DSPD	0.014167027417	Vesicle-fusing	CTP synthase
ENOG411E3B3	ENOG411E3D9	0.014167027417	prefoldin subunit	calcium-binding protein
ENOG411DTFW	ENOG411DUSJ	0.014167027417	geminivirus Rep-interacting motor	monocopper oxidase-like protein
ENOG411DSEG	ENOG411DU25	0.014167027417	novel plant snare	mRNA turnover protein 4
ENOG411DS63	ENOG411DSXP	0.014167027417	zinc finger CCCH domain-containing protein	MAC Perforin domain containing protein
ENOG411DRKC	ENOG411DU35	0.014167027417	phosphatase 2C	Bifunctional protein
ENOG411DVVU	ENOG411E5GP	0.0141670084302	phosphatase IMPL2	Carrier of the growing fatty acid chain in fatty acid biosynthesis (By similarity)
ENOG411DU1T	ENOG411DYXA	0.014166971917	Tetratricopeptide repeat	Redoxin
ENOG411DSEU	ENOG411E14P	0.0141667776668	Aldose 1-epimerase	acid phosphatase
ENOG411DS0V	ENOG411E45F	0.0141666666667	phosphoenolpyruvate carboxykinase	Prefoldin subunit
ENOG411DS8U	ENOG411DY10	0.0141666666667	Catalyzes the synthesis of activated sulfate (By similarity)	28S ribosomal protein
ENOG411DRTU	ENOG411DURH	0.0141666666667	protein farnesyltransferase subunit	serine carboxypeptidase S28 family protein
ENOG411DWRU	ENOG411E3QJ	0.0141666666667	Cupin superfamily protein	Ring-box protein
ENOG411DSW4	ENOG411DYYF	0.0141666666667	Programmed cell death	ribosomal protein L11
ENOG411DT81	ENOG411EKFX	0.0141666666667	Choline-phosphate cytidylyltransferase	This protein plays a role in synthesis of starch. It catalyzes the synthesis of the activated glycosyl donor ADP- glucose from Glc-1-P and ATP (By similarity)
ENOG411DTS8	ENOG411DWIG	0.0141666666667	heat- shock	Constitutes one of the two catalytic subunit of the tRNA-splicing endonuclease complex a complex responsible for identification and cleavage of the splice sites in pre-tRNA. It cleaves pre-tRNA at the 5'- and 3'-splice sites to release the intron. The products are an intron and two tRNA half-molecules bearing 2'3'-cyclic phosphate and 5'-OH termini. There are no conserved sequences at the splice sites but the intron is invariably located at the same site in the gene placing the splice sites an invariant distance from the constant structural features of the tRNA body. Probably carries the active site for 5'-splice site cleavage (By similarity)
ENOG411DQ5T	ENOG411DXWS	0.0141666666667	3-deoxy-manno-octulosonate	NA
ENOG411DVV2	ENOG411E3P7	0.0141666666667	Inherit from euNOG: expressed protein	60S ribosomal protein L34
ENOG411DPRZ	ENOG411DTWN	0.0141666666667	Oxidoreductase family NAD-binding Rossmann fold	Dehydrogenase
ENOG411DYS7	ENOG411E00S	0.0141666666667	Microtubule organization 1	ubiquitin carboxyl-terminal hydrolase
ENOG411DXXC	ENOG411DZXU	0.0141666666667	NA	Destroys radicals which are normally produced within the cells and which are toxic to biological systems (By similarity)
ENOG411DT9A	ENOG411DY9I	0.0141666666667	cullin 4	pyrophosphate-energized vacuolar membrane proton
ENOG411DVTB	ENOG411EKXM	0.0141666666667	structural maintenance of chromosomes protein	Insulinase (Peptidase family M16)
ENOG411DXKI	ENOG411DXQ0	0.0141666666667	RuBisCO large subunit-binding protein subunit alpha	Translin-associated protein
ENOG411DQHX	ENOG411DUY7	0.0141666666667	CAS/CSE protein C-terminus	NADP-dependent alkenal double bond reductase
ENOG411DRH9	ENOG411E0G5	0.0141666666667	Gamma-soluble nsf attachment	Deoxyuridine 5'-triphosphate
ENOG411DWDS	ENOG411DZYN	0.0141666666667	Pumilio	Conserved oligomeric Golgi complex subunit
ENOG411DREZ	ENOG411E7K9	0.0141666666667	adenylyl cyclase-associated protein	40s ribosomal protein
ENOG411DYKR	ENOG411E3Z1	0.0141666666667	Clathrin interactor EPSIN	Clp amino terminal domain
ENOG411DS90	ENOG411DT4K	0.0141666666667	MAR-binding filament-like protein	acyl-CoA dehydrogenase
ENOG411DUU7	ENOG411E4Q1	0.0141666666667	Aspartate aminotransferase	acid binding
ENOG411DWKX	ENOG411DWQV	0.0141666666667	PWI	nicastrin
ENOG411DWV9	ENOG411E2JT	0.0141666666667	CWF19-like protein 2-like	NA
ENOG411DU3X	ENOG411EKJJ	0.0141666666667	4-hydroxy-3-methylbut-2-enyl diphosphate	isopenicillin N
ENOG411DQHU	ENOG411DYTX	0.0141666666667	importin-7 homolog	Ribosomal protein L10
ENOG411DS3D	ENOG411DW6U	0.0141666666667	Valyl tRNA synthetase tRNA binding arm	glutamine synthetase
ENOG411DR2K	ENOG411DTCB	0.0141666666667	Purple acid phosphatase	ubiquitin carboxyl-terminal hydrolase
ENOG411DS2P	ENOG411DW2K	0.0141666666667	Glycerophosphoryl diester	Lactoylglutathione lyase
ENOG411DX4B	ENOG411DY70	0.0141666666667	cinnamyl alcohol	Catalyzes the oxidation of 3-carboxy-2-hydroxy-4- methylpentanoate (3-isopropylmalate) to 3-carboxy-4-methyl-2- oxopentanoate. The product decarboxylates to 4-methyl-2 oxopentanoate (By similarity)
ENOG411DRZ1	ENOG411DSUV	0.0141666666667	Glycosyl transferases group 1	Pfam:DUF618
ENOG411DS9M	ENOG411DX3C	0.0141666666667	subtilase family	Mitochondrial glycoprotein family protein
ENOG411DS5F	ENOG411E19Y	0.0141666666667	serine carboxypeptidase-like	Catalyzes the formation of formate and 2-keto-4- methylthiobutyrate (KMTB) from 12-dihydroxy-3-keto-5- methylthiopentene (DHK-MTPene) (By similarity)
ENOG411DVEF	ENOG411DY9P	0.0141666666667	Demethylates proteins that have been reversibly carboxymethylated (By similarity)	mother of ft and
ENOG411DQXM	ENOG411E45J	0.0141666666667	ras-related protein	Pollen-specific protein
ENOG411DSNK	ENOG411DZZZ	0.0141666666667	xyloglucan	origin recognition complex subunit
ENOG411DRKN	ENOG411E7C3	0.0141666666667	cysteine synthase	Cytochrome c oxidase subunit
ENOG411DSRK	ENOG411DYC2	0.0141666666667	copper-transporting ATPase	Protein of unknown function (DUF3769)
ENOG411DRXX	ENOG411DZ5E	0.0141666666667	Protein THYLAKOID FORMATION1	Hydroxyacylglutathione hydrolase
ENOG411DRF1	ENOG411DV99	0.0141666666667	Tyrosyl-DNA phosphodiesterase	malate synthase
ENOG411DQDC	ENOG411DWG1	0.0141666666667	Disease resistance protein	Squalene
ENOG411DQBZ	ENOG411DSYQ	0.0141666666667	Transketolase	protease
ENOG411DSEG	ENOG411DSW1	0.0141666666667	novel plant snare	The proteasome is a multicatalytic proteinase complex which is characterized by its ability to cleave peptides with Arg Phe Tyr Leu and Glu adjacent to the leaving group at neutral or slightly basic pH. The proteasome has an ATP-dependent proteolytic activity
ENOG411DRWH	ENOG411E67S	0.0141666666667	Transporter	B12d protein
ENOG411DQUH	ENOG411DUYT	0.0141666666667	N(alpha)-acetyltransferase 16 NatA auxiliary	Ornithine cyclodeaminase/mu-crystallin family
ENOG411DQR2	ENOG411E34J	0.0141666666667	Endoplasmic reticulum-Golgi intermediate compartment protein	NADH dehydrogenase ubiquinone 1 alpha subcomplex subunit 5
ENOG411DSKU	ENOG411E0KU	0.0141666666667	K13963 serpin B	psbP domain-containing protein 5
ENOG411DRQ6	ENOG411DVB9	0.0141666666667	ethanolamine kinase	glucuronokinase activity
ENOG411DTCI	ENOG411DX2J	0.0141666666667	mitochondrial carnitine acylcarnitine carrier-like	glucose-6-phosphate phosphate translocator
ENOG411DQG2	ENOG411EMPQ	0.0141666666667	Endonuclease/Exonuclease/phosphatase family	PGAM
ENOG411DRFC	ENOG411DTUM	0.0141666666667	presenilin	phosphatase
ENOG411DZ5J	ENOG411E43T	0.0141666666667	D-glycerate 3-kinase	haloacid dehalogenase-like hydrolase
ENOG411DQ90	ENOG411DTGA	0.0141666666667	Thioredoxin	Ubiquitin-protein ligase
ENOG411DSVD	ENOG411DWZU	0.0141666666667	synthase	Glucosamine-fructose-6-phosphate aminotransferase
ENOG411DR5Z	ENOG411DRJ6	0.0141666666667	cellulose synthase-like protein	Component of the eukaryotic translation initiation factor 3 (eIF-3) complex which is involved in protein synthesis and together with other initiation factors stimulates binding of mRNA and methionyl-tRNAi to the 40S ribosome (By similarity)
ENOG411DQU6	ENOG411DS3C	0.0141666666667	Protein AUXIN RESPONSE	Inherit from euNOG: DNA repair ATPase-related
ENOG411DSVS	ENOG411DWV0	0.0141666666667	WD repeat-containing protein	ATP phosphoribosyl transferase
ENOG411DSG2	ENOG411E0P3	0.0141666666667	Aspartate aminotransferase	glutathione peroxidase
ENOG411DWUF	ENOG411E4V5	0.0141666666667	LIMR family	60S ribosomal protein
ENOG411DT3K	ENOG411DUZ1	0.0141666666667	Mitochondrial import inner membrane translocase subunit Tim17 Tim22 Tim23 family protein	E3 ubiquitin protein ligase
ENOG411DPZA	ENOG411E3PM	0.0141666666667	thiamin pyrophosphokinase	C2 domain-containing protein
ENOG411DRNV	ENOG411DVVJ	0.0141666666667	temperature-induced	alanine aminotransferase
ENOG411DS7N	ENOG411DZV3	0.0141666666667	Glycyl-tRNA synthetase	14_3_3
ENOG411E0BU	ENOG411EMG5	0.0141666666667	GDSL esterase lipase	Homocysteine s-methyltransferase
ENOG411DRQV	ENOG411E63B	0.0141666666667	Pfam:FFD_TFG	Complex 1 protein (LYR family)
ENOG411DTN3	ENOG411DX07	0.0141666666667	Domain of unknown function (DUF303)	Protein disulfide isomerase
ENOG411DPZD	ENOG411DYHI	0.0141666666667	Mitochondrial import receptor subunit	pfkB family carbohydrate kinase
ENOG411DRSG	ENOG411DSJ4	0.0141666666667	DNA-binding protein	BSD domain-containing protein
ENOG411DU8M	ENOG411DZGK	0.0141666666667	dynamin-related protein	Inherit from KOG: family with sequence similarity 213 member
ENOG411DU48	ENOG411DXE6	0.0141666666667	34-dihydroxy-2-butanone kinase	E3 ubiquitin-protein ligase
ENOG411DUKC	ENOG411DWUF	0.0141666666667	Ammonium transporter	LIMR family
ENOG411DPY3	ENOG411E2N7	0.0141666666667	Sorting and assembly machinery component 50 homolog	ribosomal protein L24
ENOG411DT1X	ENOG411DW00	0.0141666666667	Sterol 24-C-methyltransferase	CAAX prenyl protease 1
ENOG411DQT4	ENOG411EBRQ	0.0141666666667	methyltransferase	Pfam:hATC
ENOG411DY8A	ENOG411E5N2	0.0141666666667	GEM-like protein	F(1)F(0) ATP synthase produces ATP from ADP in the presence of a proton or sodium gradient. F-type ATPases consist of two structural domains F(1) containing the extramembraneous catalytic core and F(0) containing the membrane proton channel linked together by a central stalk and a peripheral stalk. During catalysis ATP synthesis in the catalytic domain of F(1) is coupled via a rotary mechanism of the central stalk subunits to proton translocation (By similarity)
ENOG411DVEA	ENOG411E0M0	0.0141666666667	sugar transport protein	NA
ENOG411DURE	ENOG411E0EU	0.0141666666667	Initiation factor	thylakoid lumenal 17.9 kDa protein
ENOG411DRP7	ENOG411DSAV	0.0141666666667	serine threonine-protein kinase	domain--containing protein
ENOG411DSVG	ENOG411E43J	0.0141666666667	DNA polymerase	Participates in electron transfer between P700 and the cytochrome b6-f complex in photosystem I
ENOG411DQ5I	ENOG411DSPA	0.0141666666667	Polysaccharide biosynthesis protein	Glycosyl hydrolase family 3 N terminal domain
ENOG411DS99	ENOG411DUE0	0.0141666666667	RNA-binding protein	Glyoxylate
ENOG411DZTW	ENOG411E0IM	0.0141666666667	Inosine-uridine preferring nucleoside hydrolase	Cupin domain containing protein
ENOG411DTUG	ENOG411DVSP	0.0141666666667	ribosomal protein	Cleft lip and palate transmembrane protein
ENOG411DRTW	ENOG411DY54	0.0141666666667	Nuclear pore complex protein	amine oxidase
ENOG411DSEE	ENOG411DUBA	0.0141666666667	AP-1 complex subunit	protein FAR1-RELATED SEQUENCE 5-like
ENOG411DZZD	ENOG411E4Z5	0.0141666666667	UDP-arabinopyranose mutase	Thioredoxin
ENOG411DQUD	ENOG411DXCN	0.0141666666667	glycoside hydrolase family 28 protein	tRNA synthetases class I (I L M and V)
ENOG411DVGI	ENOG411DYNP	0.0141666666667	exocyst complex	acyl-CoA-binding domain-containing protein
ENOG411DU61	ENOG411DWJY	0.0141666666667	thioredoxin reductase	ornithine-oxo-acid transaminase activity
ENOG411DSYT	ENOG411E371	0.0141666666667	1-deoxy-D-xylulose 5-phosphate reductoisomerase	regulator of ribonuclease-like protein
ENOG411DS3E	ENOG411E51P	0.0141666666667	Methionyl-tRNA	U6 snRNA-associated Sm-like protein
ENOG411DRMN	ENOG411DRQW	0.0141666666667	Phosducin	U3 small nucleolar RNA-associated protein
ENOG411DR9G	ENOG411DSET	0.0141666666667	NA	26S proteasome non-atpase regulatory subunit
ENOG411DU9X	ENOG411DUP9	0.0141666666667	transporter	NADH dehydrogenase subunit 9
ENOG411DQIE	ENOG411E43W	0.0141666666667	RNA recognition motif. (a.k.a. RRM RBD or RNP domain)	CS domain
ENOG411DSN6	ENOG411E1MM	0.0141666666667	Pentatricopeptide repeat-containing protein At1g71060	NA
ENOG411DQ5E	ENOG411DY5A	0.0141666666667	phosphatase	PUA domain
ENOG411DWZZ	ENOG411EMEI	0.0141666666667	primary shoot apical meristem specification	ATPase family
ENOG411DU1Z	ENOG411DW4W	0.0141666666667	9-cis-epoxy-carotenoid dioxygenase	NA
ENOG411E68D	ENOG411EKTG	0.0141666666667	40s ribosomal protein	TPR/MLP1/MLP2-like protein
ENOG411DPWH	ENOG411DQNA	0.0141666666667	Glutathione reductase	PHD finger protein
ENOG411DQDU	ENOG411DVK5	0.0141666666667	sumo-activating enzyme	ACT domain
ENOG411DS7N	ENOG411DSEX	0.0141666666667	Glycyl-tRNA synthetase	39 kDa EF-Hand containing protein
ENOG411DTDR	ENOG411DW2Z	0.0141666666667	Translation machinery-associated protein	TPR repeat-containing thioredoxin
ENOG411DT7H	ENOG411DUD9	0.0141666666667	Alpha-13-mannosyl-glycoprotein	NAD(P)H-quinone oxidoreductase subunit N-like
ENOG411DRU5	ENOG411DYKM	0.0141666666667	- STE kinases include homologs to sterile 7 sterile 11 and sterile 20 from yeast expressed	Kinase binding protein CGI-121
ENOG411DUU6	ENOG411DV5P	0.0141666666667	Protein farnesyltransferase geranylgeranyltransferase type-1 subunit	Pfam:DUF171
ENOG411DVMR	ENOG411E31A	0.0141666666667	NA	kDa ribonucleoprotein
ENOG411DSY9	ENOG411E0IF	0.0141666666667	starch synthase	acyltransferase-like protein
ENOG411DSGD	ENOG411DVPP	0.0141666666667	Inherit from KOG: serine threonine kinase 11 interacting protein	ATP-dependent Clp protease ATP-binding subunit
ENOG411DRVZ	ENOG411E0ZK	0.0141666666667	protein)-related protein	Destroys radicals which are normally produced within the cells and which are toxic to biological systems (By similarity)
ENOG411DS7Z	ENOG411DVAT	0.0141666666667	diphosphate synthase	LRR receptor-like serine threonine-protein kinase
ENOG411DQ6F	ENOG411DQGQ	0.0141666666667	ABC1 family	serine threonine-protein phosphatase
ENOG411DQ70	ENOG411DQHU	0.0141666666667	ubiquitin carboxyl-terminal hydrolase	importin-7 homolog
ENOG411DRD0	ENOG411DY8A	0.0141666666667	Methyltransferase	GEM-like protein
ENOG411DQGX	ENOG411DUW3	0.0141666666667	MAC/Perforin domain	bifunctional dihydroflavonol 4-reductase flavanone
ENOG411DZ2I	ENOG411E525	0.0141666666667	Removal of H(2)O(2) oxidation of toxic reductants biosynthesis and degradation of lignin suberization auxin catabolism response to environmental stresses such as wounding pathogen attack and oxidative stress. These functions might be dependent on each isozyme isoform in each plant tissue	Plastocyanin-like domain
ENOG411DSA2	ENOG411DT0M	0.0141666666667	cobra-like protein	Plays an important role in the de novo pathway and in the salvage pathway of purine nucleotide biosynthesis. Catalyzes the first commited step in the biosynthesis of AMP from IMP (By similarity)
ENOG411DPZF	ENOG411DRHS	0.0141666666667	transporter	serine threonine-protein kinase
ENOG411DTHG	ENOG411DWBE	0.0141666666667	xaa-Pro aminopeptidase	pyruvate phosphate dikinase
ENOG411DSMJ	ENOG411DSS9	0.0141666666667	Long chain acyl-CoA synthetase	HEAT repeat-containing protein
ENOG411DR4Z	ENOG411DXJ5	0.0141666666667	phosphatase 2C	Aconitate hydratase
ENOG411DPV6	ENOG411DYQ7	0.0141666666667	4-alpha-glucanotransferase	MYSc
ENOG411DR31	ENOG411DSI6	0.0141666666667	Ribosomal RNA large subunit methyltransferase	sulfate transporter
ENOG411DX3S	ENOG411DYJ3	0.0141666666667	hsp70-binding protein	expressed protein
ENOG411DSN0	ENOG411DYH4	0.0141666666667	Component of the eukaryotic translation initiation factor 3 (eIF-3) complex which is involved in protein synthesis and together with other initiation factors stimulates binding of mRNA and methionyl-tRNAi to the 40S ribosome (By similarity)	annexin D5-like
ENOG411DV1Z	ENOG411DX5T	0.0141666666667	tubulin--tyrosine ligase-like protein	Aspartokinase
ENOG411DV0D	ENOG411DWQV	0.0141666666667	High-conductance voltage-dependent solute channel with a slight selectivity for cations transporting triosephosphates dicarboxylic acids ATP inorganic phosphate (Pi) sugars and positively or negatively charged amino acids (By similarity)	nicastrin
ENOG411DUPY	ENOG411DX96	0.0141666666667	Regulator of chromosome condensation	ATPase family associated with various cellular activities (AAA)
ENOG411DTEH	ENOG411DU1T	0.0141666666667	methyladenine glycosylase	Tetratricopeptide repeat
ENOG411DQ82	ENOG411DW8Z	0.0141666666667	NADH dehydrogenase ubiquinone 1 alpha subcomplex subunit 9	DNA gyrase subunit B chloroplastic
ENOG411DTKW	ENOG411DYBS	0.0141666666667	aldehyde oxidase	PWI domain
ENOG411DPSQ	ENOG411DUP3	0.0141666666667	nucleobase-ascorbate transporter	Cation_ATPase_N
ENOG411DUVH	ENOG411E0R0	0.0141666666667	Ankyrin repeat	NIFU-like protein 2
ENOG411DRE7	ENOG411DZI5	0.0141666666667	kinase family	NA
ENOG411DU7C	ENOG411DXFE	0.0141666666667	CHZ	NA
ENOG411DPZ8	ENOG411DQ41	0.0141666666667	mitochondrial-processing peptidase subunit	ABC transporter D family member 2
ENOG411DRPH	ENOG411DRZA	0.0141666666667	Ataxin-3 homolog	Catalyzes the interconversion of methylthioribose-1- phosphate (MTR-1-P) into methylthioribulose-1-phosphate (MTRu-1-P) (By similarity)
ENOG411DQSP	ENOG411DR6G	0.0141666666667	40S ribosomal protein S6	CTLH
ENOG411DZED	ENOG411EMEN	0.0141666666667	Inherit from KOG: Cat eye syndrome chromosome region candidate 5	1-deoxy-D-xylulose-5-phosphate synthase
ENOG411DU14	ENOG411DUH1	0.0141666666667	ruvB-like	Dehydrogenase
ENOG411DRUE	ENOG411E5B6	0.0141666666667	Quinone oxidoreductase-like protein At1g23740	Glutaredoxin
ENOG411DQ30	ENOG411DSM3	0.0141666666667	NA	ATP synthase 24 kDa subunit
ENOG411DR40	ENOG411DW6K	0.0141666666667	Protein of unknown function (DUF3741)	Ras-induced vulval development antagonist
ENOG411DZPJ	ENOG411E3K3	0.0141666666667	Universal stress protein	Ferredoxin
ENOG411DPNP	ENOG411DRXX	0.0141666666667	Basic leucine zipper and W2 domain-containing protein	Protein THYLAKOID FORMATION1
ENOG411DPZI	ENOG411E57X	0.0141666666667	Histidinol-phosphate aminotransferase	TRM112-like protein
ENOG411DV34	ENOG411DXYR	0.0141666666667	uridylate kinase	phosphoglucomutase
ENOG411DQ3C	ENOG411DUXD	0.0141666666667	UPF0603 protein	Protein disulfide isomerase
ENOG411DUQ3	ENOG411EASE	0.0141666666667	Vacuolar protein sorting-associated protein 32 homolog	AMP-binding enzyme
ENOG411DUJE	ENOG411DUXM	0.0141666666667	isoaspartyl peptidase L-asparaginase	TIP41-like
ENOG411DRDH	ENOG411DWVW	0.0141666666667	nicotinate-nucleotide pyrophosphorylase carboxylating	Nudix hydrolase
ENOG411DYGV	ENOG411E3XF	0.0141666666667	Inherit from NOG: Alpha beta hydrolase	Peptidyl-prolyl cis-trans isomerase
ENOG411DYBF	ENOG411E03Y	0.0141666666667	Peptidase family M20/M25/M40	NA
ENOG411DSHC	ENOG411EC8I	0.0141666666667	Glutathione S-transferase C-terminal domain	Isocitrate dehydrogenase NADP
ENOG411DVP3	ENOG411DWY3	0.0141666666667	Sex determination protein	Nitrile-specifier protein
ENOG411DTFF	ENOG411E2JS	0.0141666666667	Utp-glucose-1-phosphate	MLP-like protein
ENOG411DR59	ENOG411DSPD	0.0141666666667	Protein BCCIP homolog	CTP synthase
ENOG411DTFT	ENOG411DV6R	0.0141666666667	tRNA (adenine-N(1)-)-methyltransferase catalytic subunit	NA
ENOG411DU7A	ENOG411E3BG	0.0141666666667	polyribonucleotide	Histone deacetylase
ENOG411DR3Z	ENOG411DT3K	0.0141666666667	COP9 signalosome complex subunit	Mitochondrial import inner membrane translocase subunit Tim17 Tim22 Tim23 family protein
ENOG411DSNH	ENOG411E37H	0.0141666666667	glutathione peroxidase	copper ion binding
ENOG411DUEX	ENOG411DZ3M	0.0141666666667	import inner membrane translocase subunit	Brefeldin A-inhibited guanine nucleotide-exchange protein
ENOG411DR6K	ENOG411DVCK	0.0141666666667	vacuolar protein sorting-associated protein 52	V-type proton ATPase subunit
ENOG411DPV2	ENOG411DRW3	0.0141666666667	Thylakoid lumenal 29 kDa protein	expressed protein
ENOG411DVDG	ENOG411DWKI	0.0141666666667	plant glycogenin-like starch initiation protein	ribosomal protein
ENOG411DTS6	ENOG411DWKZ	0.0141666666667	acetylornithine	serine threonine-protein kinase BUD32 homolog
ENOG411DTYP	ENOG411DW8S	0.0141666666667	exosome complex exonuclease	Serine hydrolase (FSH1)
ENOG411DQHF	ENOG411DXEX	0.0141666666667	RNA recognition	Cation H( ) antiporter
ENOG411DSIX	ENOG411DSP6	0.0141666666667	NEDD8 ultimate buster	hydroxyethyl)thiazole
ENOG411DQTH	ENOG411DS8A	0.0141666666667	phosphatase-like protein	The proteasome is a multicatalytic proteinase complex which is characterized by its ability to cleave peptides with Arg Phe Tyr Leu and Glu adjacent to the leaving group at neutral or slightly basic pH. The proteasome has an ATP-dependent proteolytic activity (By similarity)
ENOG411DSB1	ENOG411DTXR	0.0141666666667	Destroys radicals which are normally produced within the cells and which are toxic to biological systems (By similarity)	protein DS12 from 2D-PAGE of leaf chloroplastic
ENOG411DU5Z	ENOG411DWPE	0.0141666666667	structural maintenance of chromosomes protein	Cell division control protein 48 homolog
ENOG411DQAG	ENOG411DU19	0.0141666666667	golgin candidate	ABC transporter B family member
ENOG411DTCX	ENOG411DY5G	0.0141666666667	dna-damage-repair toleration protein	dihydrodipicolinate reductase
ENOG411DWWS	ENOG411E4I6	0.0141666666667	mannosyl-oligosaccharide	NA
ENOG411DUAZ	ENOG411E2S9	0.0141666666667	isopentenyl-diphosphate Delta-isomerase	Uncharacterised protein family UPF0047
ENOG411DQD6	ENOG411DXJV	0.0141666666667	Heat shock protein	Tubulin-specific chaperone
ENOG411DWJ3	ENOG411EM05	0.0141666666667	COP9 signalosome complex subunit	ZnF_ZZ
ENOG411DRM7	ENOG411E9IH	0.0141666666667	U4 U6.U5 tri-snRNP-associated protein	Inherit from euNOG: expressed protein
ENOG411DY2S	ENOG411E0B7	0.0141666666667	TRNA-dihydrouridine synthase	ketose-bisphosphate aldolase
ENOG411DRC9	ENOG411DRXR	0.0141666666667	glycerol-3-phosphate acyltransferase	Tic22-like family
ENOG411DSFX	ENOG411DTWI	0.0141666666667	S-adenosyl-L-methionine carboxyl methyltransferase family protein	carboxyl methyltransferase
ENOG411DQYE	ENOG411DR5N	0.0141666666667	NA	adenosine kinase
ENOG411DZMH	ENOG411EB56	0.0141666666667	syntaxin	Cation_ATPase_N
ENOG411DTWN	ENOG411DX9F	0.0141666666667	Dehydrogenase	BAHD acyltransferase
ENOG411DPSS	ENOG411DQX5	0.0141666666667	Integral membrane Yip1 family protein	Ribosome biogenesis protein BMS1
ENOG411DPXM	ENOG411DT30	0.0141666666667	Vacuolar protein sorting-associated protein	hydroxymethylglutaryl-CoA synthase
ENOG411DQ83	ENOG411DWP5	0.0141666666667	GTP-binding nuclear protein	Cell division control protein 2
ENOG411DUD3	ENOG411E50F	0.0141666666667	Rhamnose biosynthetic enzyme	Thioredoxin
ENOG411DS1G	ENOG411DVNP	0.0141666666667	Phosphoribosylaminoimidazole-succinocarboxamide synthase	Glycosyl hydrolase family 38 protein
ENOG411DRJ1	ENOG411DUQG	0.0141666666667	UDP-glucoronosyl and UDP-glucosyl transferase	Peptide-N4-(N-acetyl-beta-glucosaminyl)asparagine amidase
ENOG411DT07	ENOG411DVWN	0.0141666666667	WD repeat-containing protein 89	glucosidase 2 subunit beta-like
ENOG411DTFZ	ENOG411E4Z5	0.0141666666667	Inherit from COG: Hydrolase	Thioredoxin
ENOG411DX3T	ENOG411DYJD	0.0141666666667	Amidase	Glycine cleavage system H protein
ENOG411DRNH	ENOG411E0WJ	0.0141666666667	pumilio homolog	inorganic pyrophosphatase
ENOG411DY8R	ENOG411E4GQ	0.0141666666667	ubiquitin carboxyl-terminal hydrolase	EF hand family protein
ENOG411DR2Z	ENOG411DT7K	0.0141666666667	NA	AAA-type ATPase family protein
ENOG411DPXM	ENOG411DSYT	0.0141666666667	Vacuolar protein sorting-associated protein	1-deoxy-D-xylulose 5-phosphate reductoisomerase
ENOG411DTF0	ENOG411DZV6	0.0141666666667	WD-40 repeat family protein	protease Do-like 5
ENOG411DVJ1	ENOG411DXTZ	0.0141666666667	UPF0051 protein ABCI8	U4 U6 small nuclear ribonucleoprotein
ENOG411DRJ2	ENOG411E0EY	0.0141666666667	60S ribosomal protein L18	outer envelope protein of 80
ENOG411DTGI	ENOG411DY7T	0.0141666666667	Domain of unknown function (DUF3458)	expressed protein
ENOG411DTJJ	ENOG411E59V	0.0141666666667	CCR4-NOT transcription complex subunit	NADH-ubiquinone oxidoreductase complex I 21 kDa subunit
ENOG411DT7Q	ENOG411DV6M	0.0141666666667	cadmium zinc-transporting ATPase	Peptidase family M50
ENOG411DR1K	ENOG411DUSR	0.0141666666667	5-formyltetrahydrofolate cycloligase	Protein of unknown function (DUF525)
ENOG411DTVI	ENOG411DZI9	0.0141666666667	Zeta toxin	NA
ENOG411DS20	ENOG411DYHH	0.0141666666667	ATP-dependent zinc metalloprotease FTSH	secretory carrier-associated membrane protein
ENOG411DTV7	ENOG411DWFE	0.0141666666667	Cytosolic Fe-S cluster assembly factor	reductase saccharopine dehydrogenase
ENOG411DS30	ENOG411E42N	0.0141666666667	phosphatase 2C	dihydroneopterin aldolase
ENOG411DUF9	ENOG411DXTQ	0.0141666666667	Component of the eukaryotic translation initiation factor 3 (eIF-3) complex which is involved in protein synthesis and together with other initiation factors stimulates binding of mRNA and methionyl-tRNAi to the 40S ribosome (By similarity)	NA
ENOG411DQTN	ENOG411DZR7	0.0141666666667	Regulatory protein	cytochrome P450
ENOG411DPUE	ENOG411DUTQ	0.0141666666667	NmrA-like family	DNA polymerase
ENOG411DQDF	ENOG411E4YI	0.0141666666667	Stem-specific protein	NADH dehydrogenase (ubiquinone) 1 beta subcomplex
ENOG411DS9M	ENOG411DVNT	0.0141666666667	subtilase family	regulator of
ENOG411DQSE	ENOG411DRTZ	0.0141666666667	Mps one binder kinase activator-like	beta-glucosidase
ENOG411DT7H	ENOG411E10G	0.0141666666667	Alpha-13-mannosyl-glycoprotein	NA
ENOG411DTCX	ENOG411EDAM	0.0141666666667	dna-damage-repair toleration protein	fructose-bisphosphate aldolase cytoplasmic
ENOG411DRRW	ENOG411EKJB	0.0141666666667	polypyrimidine tract-binding protein	Dehydrogenase
ENOG411DQWJ	ENOG411EM28	0.0141666666667	AP-2 complex subunit	Zinc knuckle
ENOG411DSJ3	ENOG411DVB2	0.0141666666667	mannose-1-phosphate guanylyltransferase	Stress up-regulated Nod 19
ENOG411DTHG	ENOG411DVUI	0.0141666666667	xaa-Pro aminopeptidase	Putative glycosyl hydrolase of unknown function (DUF1680)
ENOG411DUBF	ENOG411E4T1	0.0141666666667	Purple acid phosphatase	Peptidyl-prolyl cis-trans isomerase
ENOG411DUXI	ENOG411DZ4R	0.0141666666667	Galacturonosyltransferase	ABC1 family
ENOG411DQQW	ENOG411E4SP	0.0141666666667	14-3-3-like protein	U6 snRNA-associated Sm-like protein
ENOG411DS08	ENOG411DVPS	0.0141666666667	Inherit from KOG: Zinc finger FYVE domain containing 26	Sad1 UNC-like C-terminal domain containing protein
ENOG411DTYH	ENOG411DYE5	0.0141666666667	Rubisco LSMT substrate-binding	ABC transporter C family member
ENOG411DU70	ENOG411E5Q2	0.0141666666667	inner membrane protein PPF-1	NA
ENOG411DS99	ENOG411E7MN	0.0141666666667	RNA-binding protein	lipid transfer-like protein
ENOG411DQ52	ENOG411DS05	0.0141666666667	Fructose-16-bisphosphatase	tyrosyl-tRNA synthetase
ENOG411DXJ5	ENOG411E4X5	0.0141666666667	Aconitate hydratase	cytochrome C oxidase
ENOG411DSFU	ENOG411E3FA	0.0141666666667	Signal-recognition-particle assembly has a crucial role in targeting secretory proteins to the rough endoplasmic reticulum membrane (By similarity)	Part of the twin-arginine translocation (Tat) system that transports large folded proteins containing a characteristic twin-arginine motif in their signal peptide across the thylakoid membrane. Involved in delta pH-dependent protein transport required for chloroplast development especially thylakoid membrane formation. TATC and TATB mediate precursor recognition whereas TATA facilitates translocation
ENOG411DT32	ENOG411DWAY	0.0141666666667	delta-aminolevulinic acid dehydratase	Squamous cell carcinoma antigen recognized by T-cells
ENOG411DTZF	ENOG411EKI4	0.0141666666667	glutamate dehydrogenase	isoamylase
ENOG411DPZ6	ENOG411DSYE	0.0141666666667	ATP-dependent RNA helicase	ABC transporter B family member
ENOG411DPYK	ENOG411DQ0Z	0.0141666666667	short-chain dehydrogenase reductase family 42E member	growth regulator related protein
ENOG411DR94	ENOG411DUIC	0.0141666666667	Protein of unknown function DUF617	chorismate mutase
ENOG411DTBI	ENOG411DUEH	0.0141666666667	ornithine carbamoyltransferase	Oxidoreductase family C-terminal alpha/beta domain
ENOG411E30B	ENOG411E4D9	0.0141666666667	Pterin 4 alpha carbinolamine dehydratase	RNA polymerase II transcriptional coactivator
ENOG411DRYU	ENOG411DWWT	0.0141666666667	Pfam:RanBPM_CRA	Phosphopantothenoylcysteine decarboxylase
ENOG411DR3E	ENOG411DSYQ	0.0141666666667	Adhesion regulating molecule family	protease
ENOG411DSY9	ENOG411E4GQ	0.0141666666667	starch synthase	EF hand family protein
ENOG411DT23	ENOG411DVSB	0.0141666666667	Catalyzes the oxidation of uric acid to 5- hydroxyisourate which is further processed to form (S)-allantoin (By similarity)	glycolipid transfer protein
ENOG411DS0Z	ENOG411DSQR	0.0141666666667	Integral membrane Yip1 family protein	cellulose synthase
ENOG411DXHR	ENOG411EKI5	0.0141666666667	protein TRANSPARENT TESTA 12-like	pullulanase
ENOG411DQTV	ENOG411DVDE	0.0141666666667	CAS1 domain-containing protein	Ubiquinol oxidase
ENOG411DU2D	ENOG411DV47	0.0141666666667	phosphatase 2C	E3 ubiquitin-protein ligase RGLG2-like
ENOG411DSZZ	ENOG411DX5W	0.0141666666667	G_patch	GDSL esterase lipase
ENOG411DV92	ENOG411EKXN	0.0141666666667	transmembrane and coiled-coil	zinc protease pqqL-like
ENOG411DQ62	ENOG411E3MR	0.0141666666667	protein spinster homolog 1-like	ribosomal protein
ENOG411DSTG	ENOG411E7QP	0.0141666666667	PPIases accelerate the folding of proteins (By similarity)	seed specific protein Bn15D1B
ENOG411DRFE	ENOG411DTHE	0.0141666666667	nitrilase	Pentatricopeptide repeat-containing protein
ENOG411DQ4D	ENOG411DWXH	0.0141666666667	Converts stearoyl-ACP to oleoyl-ACP by introduction of a cis double bond between carbons Delta(9) and Delta(10) of the acyl chain	mutS protein homolog
ENOG411DR3G	ENOG411DSI8	0.0141666666667	sumo-activating enzyme	(pyridoxamine) 5'-phosphate oxidase
ENOG411DQTW	ENOG411DWGJ	0.0141666666667	alpha-l-arabinofuranosidase	ferredoxin--NADP reductase
ENOG411DRNQ	ENOG411DVKX	0.0141666666667	Xyloglucan endotransglucosylase hydrolase protein	glutathione peroxidase
ENOG411DTU6	ENOG411DY9G	0.0141666666667	Chlorophyll A-B binding protein	transporter
ENOG411DYIH	ENOG411E30B	0.0141666666667	lactation elevated protein	Pterin 4 alpha carbinolamine dehydratase
ENOG411DXKI	ENOG411E23I	0.0141666666667	RuBisCO large subunit-binding protein subunit alpha	prenylated Rab
ENOG411DY2G	ENOG411E10Y	0.0141666666667	Carotenoid cleavage dioxygenase	kinesin-like protein KIF11-like
ENOG411DVBD	ENOG411E460	0.0141666666667	Ribonuclease	Alba
ENOG411DZBH	ENOG411E325	0.0141666666667	ABC transporter I family member 6	ribosomal protein S6
ENOG411DR5N	ENOG411DUE0	0.0141666666667	adenosine kinase	Glyoxylate
ENOG411DSHC	ENOG411DZ81	0.0141666666667	Glutathione S-transferase C-terminal domain	Enoyl-CoA hydratase 2
ENOG411DUWK	ENOG411DWHZ	0.0141666666667	mannosylglycoprotein endo-beta-mannosidase-like	lysosomal thiol
ENOG411DRUC	ENOG411DT7J	0.0141666666667	NA	transcription initiation factor TFIID subunit
ENOG411DQBT	ENOG411E0KV	0.0141666666667	WD-40 repeat-containing protein	methylthioribose kinase
ENOG411DXZJ	ENOG411EMMJ	0.0141666666667	ribosomal protein	GTPase that plays an essential role in the late steps of ribosome biogenesis (By similarity)
ENOG411DT0R	ENOG411E1R4	0.0141666666667	trihelix transcription factor GT-2-like	Ribosomal protein S7e
ENOG411E2K7	ENOG411E2U0	0.0141666666667	Peptidyl-trna hydrolase	ZnF_C2HC
ENOG411DRC0	ENOG411DUZC	0.0141666666667	glucose-methanol-choline (GMC) oxidoreductase family protein	urease accessory protein
ENOG411DVZW	ENOG411E59V	0.0141666666667	annexin D3-like	NADH-ubiquinone oxidoreductase complex I 21 kDa subunit
ENOG411E046	ENOG411E2GJ	0.0141666666667	Ribosomal protein S5	Glycosyl hydrolase family 1
ENOG411E0FP	ENOG411EM9N	0.0141666666667	NA	Leucine-rich repeat receptor-like protein kinase
ENOG411DQ4D	ENOG411DSA2	0.0141666666667	Converts stearoyl-ACP to oleoyl-ACP by introduction of a cis double bond between carbons Delta(9) and Delta(10) of the acyl chain	cobra-like protein
ENOG411DWPV	ENOG411E36W	0.0141666666667	PPIases accelerate the folding of proteins (By similarity)	Activator of Hsp90 ATPase N-terminal
ENOG411DVQD	ENOG411E4KJ	0.0141666666667	phosphatidylinositol binding	Inherit from NOG: Early fruit mRNA
ENOG411DQUV	ENOG411DUX8	0.0141666666667	import inner membrane translocase subunit	Domain of unknown function (DUF3411)
ENOG411DSJ8	ENOG411E57X	0.0141666666667	serine threonine-protein phosphatase	TRM112-like protein
ENOG411DSQR	ENOG411DT48	0.0141666666667	cellulose synthase	ABC transporter
ENOG411DQ1U	ENOG411DVPY	0.0141663843403	ubiquitin fusion degradation protein 1	L-lactate dehydrogenase
ENOG411DVT9	ENOG411DW0S	0.0141662781663	uridine kinase	WD40-like Beta Propeller Repeat
ENOG411DQ1A	ENOG411E67W	0.0141660561661	Antioxidant protein that seems to contribute to the inhibition of germination during stress	domain-containing protein
ENOG411E0V7	ENOG411E3R3	0.0141660561661	Pterin-4-alpha-carbinolamine	frataxin
ENOG411DS96	ENOG411DTNC	0.0141660561661	AP-4 complex subunit	Catalyzes the synthesis of dihydrouridine a modified base found in the D-loop of most tRNAs (By similarity)
ENOG411DVJC	ENOG411E0B4	0.0141660561661	24-methylenesterol C-methyltransferase	NmrA-like family
ENOG411DTQJ	ENOG411DWEM	0.0141660561661	methyltransferase	DIS3-like exonuclease 2-like
ENOG411DYHW	ENOG411EM18	0.0141658064158	Cysteinyl-tRNA	33 kDa ribonucleoprotein
ENOG411DU2Z	ENOG411E484	0.0141658064158	Violaxanthin de-epoxidase	Aconitase C-terminal domain
ENOG411DT7V	ENOG411E39M	0.0141657647908	serine carboxypeptidase-like	Cupin superfamily (DUF985)
ENOG411DU5B	ENOG411DY1H	0.0141657647908	Involved in biosynthesis of the thiamine precursor thiazole. Catalyzes the conversion of NAD and glycine to adenosine diphosphate 5-(2-hydroxyethyl)-4-methylthiazole-2-carboxylic acid (ADT) an adenylated thiazole intermediate. The reaction includes an iron-dependent sulfide transfer from a conserved cysteine residue of the protein to a thiazole intermediate. The enzyme can only undergo a single turnover which suggests it is a suicide enzyme. May have additional roles in adaptation to various stress conditions and in DNA damage tolerance	Protein SUPPRESSOR OF GENE SILENCING
ENOG411DPR9	ENOG411DX83	0.0141657647908	DNA-directed RNA polymerase	Amidase
ENOG411DV0D	ENOG411E45A	0.0141655566656	High-conductance voltage-dependent solute channel with a slight selectivity for cations transporting triosephosphates dicarboxylic acids ATP inorganic phosphate (Pi) sugars and positively or negatively charged amino acids (By similarity)	NA
ENOG411DQWJ	ENOG411EFWK	0.0141655566656	AP-2 complex subunit	Inherit from KOG: ubiquitin carboxyl-terminal hydrolase
ENOG411DRJ2	ENOG411DSVD	0.0141655566656	60S ribosomal protein L18	synthase
ENOG411DRYS	ENOG411E0PY	0.0141655566656	synthetase	anthocyanidin synthase
ENOG411DRP6	ENOG411E0U9	0.0141655566656	haloacid dehalogenase-like hydrolase family protein	Catalyzes the formation of formate and 2-keto-4- methylthiobutyrate (KMTB) from 12-dihydroxy-3-keto-5- methylthiopentene (DHK-MTPene) (By similarity)
ENOG411DVVE	ENOG411DY1D	0.0141655011655	Essential component of the PAM complex a complex required for the translocation of transit peptide-containing proteins from the inner membrane into the mitochondrial matrix in an ATP-dependent manner (By similarity)	ubiquitin thioesterase otubain-like
ENOG411DRA5	ENOG411E6R8	0.0141654456654	Actin-related protein	60S acidic ribosomal protein
ENOG411DVVB	ENOG411EAJJ	0.0141654040404	7-dehydrocholesterol	Domain of unknown function DUF21
ENOG411DW9J	ENOG411DXZY	0.0141654040404	hydrolase alpha beta fold family protein	Thylakoidal processing peptidase
ENOG411DSH0	ENOG411DTBJ	0.0141652236652	Arogenate dehydrogenase	Aldolase
ENOG411DQA1	ENOG411DVB2	0.0141652236652	thylakoid lumenal 15 kDa protein	Stress up-regulated Nod 19
ENOG411DPTY	ENOG411E5TV	0.0141652236652	CBS domain-containing protein CBSX1 chloroplastic-like	bolA-like protein
ENOG411DQQQ	ENOG411E6C0	0.0141652046784	microtubule-associated protein	MFP1 attachment factor
ENOG411DQ19	ENOG411EKSU	0.0141651766108	12-oxophytodienoate reductase	NA
ENOG411DQ5N	ENOG411DS4N	0.0141649413389	receptor-like protein kinase	Protein ACCUMULATION AND REPLICATION OF CHLOROPLASTS 6
ENOG411DTG3	ENOG411DUXD	0.0141648629149	Regulator of Vps4 activity in the MVB pathway	Protein disulfide isomerase
ENOG411DUF9	ENOG411DUH3	0.0141648351648	Component of the eukaryotic translation initiation factor 3 (eIF-3) complex which is involved in protein synthesis and together with other initiation factors stimulates binding of mRNA and methionyl-tRNAi to the 40S ribosome (By similarity)	Condensin-2 complex subunit
ENOG411DRGK	ENOG411DXCB	0.0141648351648	amino acid permease family protein	Cid1 family poly A polymerase
ENOG411DXXC	ENOG411E9HR	0.0141648351648	NA	UDP-D-glucose UDP-D-galactose 4-epimerase 3
ENOG411DSFX	ENOG411DYRI	0.0141648253707	S-adenosyl-L-methionine carboxyl methyltransferase family protein	UDP-glucoronosyl and UDP-glucosyl transferase
ENOG411DTZD	ENOG411EEJW	0.0141646825397	The glycine cleavage system catalyzes the degradation of glycine (By similarity)	Nuclear transport factor 2 (NTF2) domain
ENOG411E3NP	ENOG411EMHI	0.0141646825397	60S ribosomal protein	Armadillo/beta-catenin-like repeat
ENOG411DQ1M	ENOG411DRJX	0.0141645854146	phytanoyl-CoA dioxygenase	CBS domain-containing protein
ENOG411DS3S	ENOG411EKTJ	0.0141645854146	Uncharacterised conserved protein (DUF2359)	NADH-Ubiquinone/plastoquinone (complex I) various chains
ENOG411DVFX	ENOG411E0YD	0.0141645021645	Protein of unknown function (DUF3223)	RNA-binding protein
ENOG411DQFD	ENOG411DW28	0.0141645021645	Male sterility protein	Rubisco LSMT substrate-binding
ENOG411DXCH	ENOG411DXY8	0.0141645021645	gamma-tubulin complex component	Chlorophyll A-B binding protein
ENOG411DQ9I	ENOG411DZHF	0.0141645021645	Ribulose bisphosphate carboxylase oxygenase activase	Imidazole glycerol phosphate synthase
ENOG411DW1G	ENOG411E53Q	0.0141645021645	syntaxin of plants	NA
ENOG411DTK6	ENOG411DYRE	0.0141645021645	Squalene	AP-1 complex subunit
ENOG411DSSU	ENOG411DXAX	0.0141645021645	Inherit from KOG: Strawberry notch homolog	Putative integral membrane protein conserved region (DUF2404)
ENOG411DXPT	ENOG411E0FB	0.0141645021645	abscisic acid receptor	Fumarate hydratase
ENOG411DR6D	ENOG411DUX6	0.0141645021645	AMSH-like ubiquitin thiolesterase	peroxisomal fatty acid beta-oxidation multifunctional protein
ENOG411DRQB	ENOG411DX2N	0.0141645021645	Regulator of chromosome condensation	PHD finger protein
ENOG411DQXV	ENOG411DSHC	0.0141645021645	cytosolic iron-sulfur protein assembly	Glutathione S-transferase C-terminal domain
ENOG411DQG7	ENOG411DY5A	0.0141643356643	NA	PUA domain
ENOG411DX5N	ENOG411DYZB	0.0141641414141	Histone deacetylation protein Rxt3	domain-containing protein
ENOG411DQ5E	ENOG411DQJJ	0.0141641414141	phosphatase	Adenylosuccinate lyase
ENOG411DT0Y	ENOG411DTTM	0.0141641414141	Plant lipoxygenase may be involved in a number of diverse aspects of plant physiology including growth and development pest resistance and senescence or responses to wounding (By similarity)	Plant mobile domain
ENOG411E12V	ENOG411E4T4	0.0141641414141	serine carboxypeptidase-like	macrophage migration inhibitory factor
ENOG411DQ7I	ENOG411DXX0	0.0141641414141	Mitochondrial import inner membrane translocase subunit	26S protease regulatory subunit 6A
ENOG411DSZ7	ENOG411E63X	0.0141641414141	inactive receptor kinase	NADH dehydrogenase ubiquinone 1 alpha subcomplex subunit
ENOG411DQ4R	ENOG411DXDT	0.0141641414141	Mediator complex subunit 23	glucose-6-phosphate isomerase
ENOG411DVJ1	ENOG411EMRR	0.0141641414141	UPF0051 protein ABCI8	zeta-carotene desaturase
ENOG411DW6F	ENOG411DY70	0.0141641414141	l-Ala-D L-Glu epimerase-like	Catalyzes the oxidation of 3-carboxy-2-hydroxy-4- methylpentanoate (3-isopropylmalate) to 3-carboxy-4-methyl-2- oxopentanoate. The product decarboxylates to 4-methyl-2 oxopentanoate (By similarity)
ENOG411DRDT	ENOG411DZHN	0.0141641414141	Multiple RNA-binding domain-containing protein	Craniofacial development protein
ENOG411DQFI	ENOG411DQKM	0.0141641414141	glutamine-dependent NAD	Peptidyl-prolyl cis-trans
ENOG411DTBI	ENOG411E58S	0.0141639928699	ornithine carbamoyltransferase	ribosomal protein
ENOG411DQGC	ENOG411DRZ8	0.0141639928699	6-phosphofructo-2-kinase	acetyl-CoA acetyltransferase cytosolic
ENOG411DPUU	ENOG411DR83	0.0141637806638	agmatine	VHS domain-containing protein
ENOG411DTTN	ENOG411E5FD	0.0141637806638	NA	acylphosphatase
ENOG411DQAU	ENOG411DXYR	0.0141637806638	alpha-glucosidase	phosphoglucomutase
ENOG411DTZS	ENOG411DW2V	0.0141637806638	WLM domain	DnaJ homolog subfamily B member
ENOG411DTY1	ENOG411DX5Y	0.0141637806638	microtubule-associated protein	EH domain-containing protein
ENOG411DRKF	ENOG411EKBE	0.0141637806638	NA	PI-PLC X domain-containing protein
ENOG411DR9A	ENOG411DS17	0.0141637426901	Phospholipid diacylglycerol acyltransferase	ras-related protein
ENOG411DWGH	ENOG411E44M	0.0141636321195	NA	NA
ENOG411DSVP	ENOG411DY6A	0.0141636141636	Small nuclear ribonucleoprotein	GYF domain
ENOG411DVN5	ENOG411E12V	0.0141636141636	NA	serine carboxypeptidase-like
ENOG411DQHJ	ENOG411DSXA	0.0141635767614	NADH dehydrogenase (ubiquinone) flavoprotein 1	receptor-like protein kinase
ENOG411DY7C	ENOG411DZBH	0.0141634199134	Oxygen-evolving enhancer protein 2	ABC transporter I family member 6
ENOG411DQWU	ENOG411DX18	0.0141634199134	carbonic anhydrase	Pyridoxal
ENOG411EDMN	ENOG411EKXM	0.0141634199134	Myo-inositol-1-phosphate synthase	Insulinase (Peptidase family M16)
ENOG411DWYI	ENOG411E06H	0.0141634199134	thaumatin-like	ribosomal protein
ENOG411DQEK	ENOG411DR9S	0.0141634199134	Leucine-rich repeat family protein	Caspase domain
ENOG411DPXM	ENOG411DS7M	0.0141634199134	Vacuolar protein sorting-associated protein	tRNA pseudouridine synthase
ENOG411DUU6	ENOG411DZBH	0.0141634199134	Protein farnesyltransferase geranylgeranyltransferase type-1 subunit	ABC transporter I family member 6
ENOG411DSZF	ENOG411DW8G	0.0141634199134	WD domain G-beta repeat	CDP-alcohol phosphatidyltransferase
ENOG411DPT7	ENOG411DU7X	0.0141634199134	LETM1 and EF-hand domain-containing protein 1 mitochondrial-like	Sugar phosphate phosphate translocator
ENOG411DR56	ENOG411EK7Y	0.0141634199134	Mitochondrial inner membrane protein	Protein phosphatase 2C and cyclic nucleotide-binding kinase domain-containing
ENOG411DQ6P	ENOG411DS5J	0.0141634199134	Hydroxypyruvate reductase	Asparaginyl-tRNA synthetase
ENOG411DRDG	ENOG411E4TE	0.0141634199134	zinc finger CCCH domain-containing protein	SufE-like protein
ENOG411DR2U	ENOG411EA4A	0.0141634199134	Isochorismatase family	Cobalamin-independent synthase Catalytic domain
ENOG411DR9N	ENOG411DY2B	0.0141634199134	phosphoadenosine phosphosulfate (PAPS) reductase family protein	Uncharacterized conserved protein (DUF2358)
ENOG411DR2U	ENOG411DYYR	0.0141634199134	Isochorismatase family	Proteasome non-ATPase 26S subunit
ENOG411DS8F	ENOG411DW0A	0.0141634199134	Cytidylyltransferase	phosphoethanolamine N-methyltransferase
ENOG411DTH9	ENOG411DXAX	0.0141634199134	Isoleucyl-tRNA synthetase	Putative integral membrane protein conserved region (DUF2404)
ENOG411DQAG	ENOG411DSA3	0.0141634199134	golgin candidate	Protein of unknown function (DUF1620)
ENOG411DRPE	ENOG411DTIS	0.0141634199134	pyrophosphate-energized membrane proton pump	ATP-dependent zinc metalloprotease FtsH
ENOG411DT5T	ENOG411E612	0.0141634199134	SWI SNF complex subunit	40S ribosomal protein S21
ENOG411DQE7	ENOG411E2R6	0.0141634199134	glycosyl hydrolase family 10 protein	Protein of unknown function (DUF3252)
ENOG411DQ0Z	ENOG411DXVQ	0.0141634199134	growth regulator related protein	Tubulin is the major constituent of microtubules. Gamma tubulin is found at microtubule organizing centers (MTOC) such as the spindle poles or the centrosome (By similarity)
ENOG411DPV6	ENOG411E04I	0.0141634199134	4-alpha-glucanotransferase	cytokinin riboside 5'-monophosphate phosphoribohydrolase
ENOG411DS30	ENOG411DUQG	0.0141634199134	phosphatase 2C	Peptide-N4-(N-acetyl-beta-glucosaminyl)asparagine amidase
ENOG411DQ0P	ENOG411DZUJ	0.0141634199134	Protein of unknown function (DUF760)	ubiquitin carboxyl-terminal hydrolase isozyme
ENOG411DPTK	ENOG411DQ18	0.0141634199134	AAA-type ATPase family protein	transmembrane 9 superfamily member
ENOG411DS88	ENOG411DXB9	0.0141634199134	Galactokinase	Ribosomal protein L1
ENOG411DT64	ENOG411DVAV	0.0141634199134	reductase family	flavonol 3-O-glucosyltransferase activity
ENOG411DVWU	ENOG411EKDG	0.0141634199134	WD repeat-containing protein	NA
ENOG411DRR8	ENOG411DSW7	0.0141634199134	ABC transporter C family member	PTI1-like tyrosine-protein kinase
ENOG411DQY2	ENOG411DV6Q	0.0141634199134	Inherit from euNOG: Calcineurin binding protein 1	May play an important role in maintaining the flux of carbon towards starch formation
ENOG411DW61	ENOG411DWU0	0.0141634199134	DCN1-like protein	Pyruvate kinase
ENOG411DPNI	ENOG411DQWX	0.0141634199134	AP-1 complex subunit	Frigida-like protein
ENOG411DVIU	ENOG411DXZ8	0.0141634199134	Cinnamoyl-CoA reductase	ubiE/COQ5 methyltransferase family
ENOG411DQ82	ENOG411DQAR	0.0141634199134	NADH dehydrogenase ubiquinone 1 alpha subcomplex subunit 9	Alphaalpha-trehalose-phosphate synthase UDP-forming
ENOG411DVBN	ENOG411DWX9	0.0141634199134	blue light photoreceptor	Protein mrp homolog
ENOG411DUA5	ENOG411DUG3	0.0141634199134	PPIC-type PPIASE domain	gamma-glutamyltranspeptidase
ENOG411DR91	ENOG411DYUH	0.0141634199134	Inherit from KOG: nitric oxide associated 1	ribosomal protein
ENOG411DT4K	ENOG411DVPK	0.0141634199134	acyl-CoA dehydrogenase	DNA primase
ENOG411DRYT	ENOG411DVUH	0.0141634199134	Calcium-binding mitochondrial carrier protein	inactive receptor kinase
ENOG411DZ83	ENOG411E371	0.0141633731765	Cleaves peptides in various proteins in a process that requires ATP hydrolysis. Has a chymotrypsin-like activity. Plays a major role in the degradation of misfolded proteins (By similarity)	regulator of ribonuclease-like protein
ENOG411DV46	ENOG411E4PQ	0.014163372859	Frigida-like protein	protein phosphatase inhibitor 2 containing protein expressed
ENOG411DR1B	ENOG411DTUQ	0.0141632811633	inactive purple acid phosphatase	V-type proton ATPase subunit
ENOG411DVPF	ENOG411EKGK	0.0141632811633	glucose-6-phosphate 1-dehydrogenase	alpha/beta hydrolase fold
ENOG411DTDV	ENOG411DU5X	0.0141631701632	proline synthase co-transcribed bacterial homolog	Protein of unknown function (DUF569)
ENOG411DY7B	ENOG411E3J8	0.0141631701632	golgin candidate	60S ribosomal protein
ENOG411DR9N	ENOG411DTKW	0.0141631701632	phosphoadenosine phosphosulfate (PAPS) reductase family protein	aldehyde oxidase
ENOG411DUKT	ENOG411DYFC	0.0141631701632	ABC1 family	DNA-dependent RNA polymerase catalyzes the transcription of DNA into RNA using the four ribonucleoside triphosphates as substrates
ENOG411DQ21	ENOG411DT23	0.0141630591631	Catalyzes the dehydration of the S-form of NAD(P)HX at the expense of ATP which is converted to ADP. Together with NAD(P)HX epimerase which catalyzes the epimerization of the S- and R-forms the enzyme allows the repair of both epimers of NAD(P)HX a damaged form of NAD(P)H that is a result of enzymatic or heat-dependent hydration (By similarity)	Catalyzes the oxidation of uric acid to 5- hydroxyisourate which is further processed to form (S)-allantoin (By similarity)
ENOG411DTP7	ENOG411DWH6	0.0141630591631	26S proteasome non-atpase regulatory subunit	protein CHUP1 chloroplastic-like
ENOG411DTCQ	ENOG411DU35	0.0141630591631	UDP-Glycosyltransferase	Bifunctional protein
ENOG411DSEG	ENOG411DU6Q	0.0141630591631	novel plant snare	protein FMP32 mitochondrial-like
ENOG411DYRG	ENOG411E35E	0.0141630591631	translationally-controlled tumor protein homolog	thioredoxin-like 4
ENOG411DRTP	ENOG411E5N7	0.0141630591631	One of the components of the core antenna complex of photosystem II. It binds chlorophyll and helps catalyze the primary light-induced photochemical processes of photosystem II (By similarity)	Ribosomal protein S21
ENOG411DQ6P	ENOG411DRAW	0.0141630591631	Hydroxypyruvate reductase	GDSL esterase lipase
ENOG411DR2T	ENOG411DU7C	0.0141630591631	6-phosphofructokinase	CHZ
ENOG411DQI7	ENOG411DSFY	0.0141630591631	glucan endo-1-3-beta-glucosidase	Aspartate aminotransferase
ENOG411DY8A	ENOG411E4YI	0.0141630591631	GEM-like protein	NADH dehydrogenase (ubiquinone) 1 beta subcomplex
ENOG411DSU4	ENOG411DY0I	0.0141630591631	nucleobase-ascorbate transporter	vacuolar iron transporter
ENOG411DRTG	ENOG411DVGU	0.0141630591631	ABC transporter C family member	40S ribosomal protein
ENOG411DTCT	ENOG411DU9U	0.0141630591631	Catalyzes the ferrous insertion into protoporphyrin IX (By similarity)	Pyruvate kinase
ENOG411DQJD	ENOG411DTTD	0.0141630591631	NA	FAD-binding and arabino-lactone oxidase domains containing protein
ENOG411DQGI	ENOG411DQJZ	0.0141630591631	Involved in the post-translational conjugation of arginine to the N-terminal aspartate or glutamate of a protein. This arginylation is required for degradation of the protein via the ubiquitin pathway. Does not arginylate cysteine residues (By similarity)	protein transport protein sec61
ENOG411DT30	ENOG411E16V	0.0141630591631	hydroxymethylglutaryl-CoA synthase	NA
ENOG411DS2J	ENOG411DT9M	0.0141630591631	Topless-related protein	delta(35)delta(24)-dienoyl-coa isomerase
ENOG411DVMB	ENOG411E5KQ	0.0141630591631	Regulatory photoreceptor which exists in two forms that are reversibly interconvertible by light the Pr form that absorbs maximally in the red region of the spectrum and the Pfr form that absorbs maximally in the far-red region	Protein PLANT CADMIUM RESISTANCE
ENOG411DPWX	ENOG411DS64	0.0141630591631	dol-P-Man Man(6)GlcNAc(2)-PP-Dol alpha-12-mannosyltransferase-like	transmembrane protein 115-like
ENOG411E02C	ENOG411E13N	0.0141630591631	Protein kinase domain containing protein expressed	Tetratricopeptide repeat
ENOG411DSPQ	ENOG411EKVN	0.0141630591631	Transglycosylase SLT domain	WD domain G-beta repeat
ENOG411DQ82	ENOG411DR81	0.0141630591631	NADH dehydrogenase ubiquinone 1 alpha subcomplex subunit 9	Leucine-rich repeat-containing protein
ENOG411DQQ7	ENOG411DV0V	0.0141630591631	hypersensitive-induced response protein	inositol transporter
ENOG411DZ3M	ENOG411E1UA	0.0141630591631	Brefeldin A-inhibited guanine nucleotide-exchange protein	NDH shuttles electrons from NAD(P)H plastoquinone via FMN and iron-sulfur (Fe-S) centers to quinones in the photosynthetic chain and possibly in a chloroplast respiratory chain. The immediate electron acceptor for the enzyme in this species is believed to be plastoquinone. Couples the redox reaction to proton translocation and thus conserves the redox energy in a proton gradient (By similarity)
ENOG411DPP7	ENOG411DSMZ	0.0141630591631	isoaspartyl peptidase L-asparaginase	Phosphoglucan water dikinase
ENOG411DPT0	ENOG411E7KF	0.0141630591631	phosphoserine aminotransferase	GCK domain
ENOG411DT1E	ENOG411DXB2	0.0141630591631	Arginyl-tRNA synthetase	FAD binding domain
ENOG411DRVZ	ENOG411DSAS	0.0141630591631	protein)-related protein	ribosome biogenesis GTPase
ENOG411DSPP	ENOG411E20S	0.0141628094128	bile acid sodium symporter family protein	PWWP domain
ENOG411DW49	ENOG411E185	0.0141628094128	EF hand family protein	Putative tRNA binding domain
ENOG411DSHE	ENOG411DY61	0.0141628094128	Protein of unknown function (DUF1296)	Tyrosyl-DNA phosphodiesterase
ENOG411DT93	ENOG411DU6H	0.0141627816628	riboflavin kinase (EC 2.7.1.26)	NA
ENOG411DSM2	ENOG411E1AT	0.0141626984127	glycerol-3-phosphate dehydrogenase NAD	Nicotinamide mononucleotide adenylyltransferase
ENOG411DRQH	ENOG411DSRB	0.0141626984127	Threonine aldolase	synthetase
ENOG411DQ8W	ENOG411DXQC	0.0141626984127	Glycerol-3-phosphate dehydrogenase	monocopper oxidase-like protein
ENOG411DWKC	ENOG411DXEB	0.0141626984127	protein RIC1 homolog	prolyl 4-hydroxylase
ENOG411DVFP	ENOG411DX6W	0.0141626984127	senescence-associated protein	Serine threonine protein phosphatase 2A 55 kDa regulatory subunit B
ENOG411DU8J	ENOG411DYCX	0.0141626984127	Acylamino-acid-releasing	Peroxisome biogenesis factor
ENOG411DT7V	ENOG411E04C	0.0141626984127	serine carboxypeptidase-like	DAG protein
ENOG411DQGT	ENOG411E45V	0.0141626984127	Protein arginine n-methyltransferase	Inherit from KOG: Pentatricopeptide repeat-containing protein
ENOG411DV5J	ENOG411E4DU	0.0141626984127	transmembrane protein 120	Mitochondrial import inner membrane translocase subunit
ENOG411DPPV	ENOG411DSZV	0.0141626984127	glutamate carboxypeptidase	glucan endo-1-3-beta-glucosidase
ENOG411DR2R	ENOG411DTNS	0.0141626984127	UDP-Glycosyltransferase	Domain of unknown function (DUF3598)
ENOG411DYK0	ENOG411DYXA	0.0141626984127	Peptidyl-prolyl cis-trans isomerase	Redoxin
ENOG411DPY1	ENOG411DUKD	0.0141626984127	Granule-bound starch synthase	Prolyl oligopeptidase family
ENOG411DUSS	ENOG411DXRJ	0.0141626984127	Beta-carotene hydroxylase	Protein of unknown function (DUF1446)
ENOG411DXWA	ENOG411EKPZ	0.0141626984127	IWS1 C-terminus family protein	PUB domain
ENOG411DU62	ENOG411DY90	0.0141626984127	ubiquitin-conjugating enzyme	NA
ENOG411E05R	ENOG411EKY8	0.0141626984127	domain-containing protein	NA
ENOG411DV8B	ENOG411DYPR	0.0141626984127	ACT domain-containing protein	histidine protein methyltransferase 1 homolog
ENOG411DU3N	ENOG411DX7I	0.0141626984127	Allows the formation of correctly charged Gln-tRNA(Gln) through the transamidation of misacylated Glu-tRNA(Gln) in chloroplasts and mitochondria. The reaction takes place in the presence of glutamine and ATP through an activated gamma-phospho- Glu-tRNA(Gln) (By similarity)	Aminomethyltransferase folate-binding domain
ENOG411DYS1	ENOG411DZUJ	0.0141626984127	GRAM domain	ubiquitin carboxyl-terminal hydrolase isozyme
ENOG411DR23	ENOG411E4TM	0.0141626984127	cytochrome P450	Inherit from NOG: Thylakoid membrane phosphoprotein 14 kDa
ENOG411DR6R	ENOG411DZ78	0.0141626984127	o-methyltransferase	alcohol dehydrogenase
ENOG411DXWT	ENOG411E35E	0.0141626984127	adaptin ear-binding coat-associated protein	thioredoxin-like 4
ENOG411DSDF	ENOG411DUAA	0.0141626984127	Peroxiredoxin	Polygalacturonase-like
ENOG411DSW9	ENOG411DUXQ	0.0141626984127	acetolactate synthase	N(6)-adenine-specific DNA methyltransferase
ENOG411DYB1	ENOG411DZ3F	0.0141626984127	S-acyltransferase	Remorin family
ENOG411DVVT	ENOG411DVVU	0.0141626984127	pyruvate dehydrogenase E1 component	phosphatase IMPL2
ENOG411DRK0	ENOG411DUN3	0.0141626984127	XS domain	Cytochrome c oxidase is the component of the respiratory chain that catalyzes the reduction of oxygen to water. Subunits 1- 3 form the functional core of the enzyme complex. Subunit 2 transfers the electrons from cytochrome c via its binuclear copper A center to the bimetallic center of the catalytic subunit 1 (By similarity)
ENOG411DPNE	ENOG411DRJH	0.0141626984127	receptor-like protein kinase	pre-mRNA-splicing factor cwc-22
ENOG411DTZ3	ENOG411DXD3	0.0141626984127	NA	3-hydroxyisobutyryl-CoA hydrolase
ENOG411DSRB	ENOG411DTYP	0.0141626984127	synthetase	exosome complex exonuclease
ENOG411DQ20	ENOG411DRZ7	0.0141626984127	peptidylprolyl	peroxidase
ENOG411DQB3	ENOG411DRT4	0.0141626984127	serine threonine-protein phosphatase	ribosome production factor
ENOG411DV5K	ENOG411DW4U	0.0141626984127	Aminotransferase	2OG-Fe(II) oxygenase superfamily
ENOG411DXCF	ENOG411DXFS	0.0141626984127	PRA1 family	pheophorbide a oxygenase
ENOG411DT4N	ENOG411DTHH	0.0141626984127	Cytosolic Fe-S cluster assembly factor	glucose-6-phosphate isomerase
ENOG411DTUH	ENOG411E06S	0.0141626984127	Isoleucyl-tRNA synthetase	Inherit from euNOG: HAUS augmin-like complex subunit 3
ENOG411DTBI	ENOG411E6C0	0.0141626984127	ornithine carbamoyltransferase	MFP1 attachment factor
ENOG411DVMN	ENOG411E2KZ	0.0141626984127	cofactor sulfurase	Ferredoxin
ENOG411DQ48	ENOG411DZU5	0.0141626984127	N2227-like protein	Peptidase family M20/M25/M40
ENOG411DR02	ENOG411DTD7	0.0141626984127	Spore coat protein	xaa-Pro dipeptidase
ENOG411DQA8	ENOG411DUWK	0.0141626984127	ankyrin repeat family protein	mannosylglycoprotein endo-beta-mannosidase-like
ENOG411DR1J	ENOG411DTH8	0.0141626984127	Betaine aldehyde dehydrogenase	choline ethanolamine
ENOG411DQF6	ENOG411DS78	0.0141626984127	Dihydrodipicolinate synthase	polygalacturonase QRT3-like
ENOG411DR0M	ENOG411DR9N	0.0141626984127	Serine threonine-protein kinase	phosphoadenosine phosphosulfate (PAPS) reductase family protein
ENOG411E3K3	ENOG411EKDG	0.0141626984127	Ferredoxin	NA
ENOG411DSNK	ENOG411DYKY	0.0141626984127	xyloglucan	Glutaredoxin
ENOG411DRWG	ENOG411DW0B	0.0141626984127	flavoprotein	domain containing protein expressed
ENOG411DQKS	ENOG411DYRV	0.0141626984127	short-chain dehydrogenase reductase	Sarcosine oxidase
ENOG411DUTG	ENOG411DY63	0.0141626984127	Inherit from COG: fad dependent oxidoreductase	Haloacid dehalogenase-like hydrolase domain-containing protein
ENOG411DX6Y	ENOG411DZBH	0.0141626984127	Anthocyanidin	ABC transporter I family member 6
ENOG411DRM5	ENOG411DTBG	0.0141626984127	PsbP domain-containing protein 1	Esterase lipase thioesterase family protein
ENOG411DSKM	ENOG411DZHJ	0.0141626984127	F-Box protein	mitochondrial-processing peptidase subunit
ENOG411DQBP	ENOG411DSYX	0.0141625596626	Succinyl-coa ligase	histone deacetylase
ENOG411DQGI	ENOG411DWRK	0.0141624486624	Involved in the post-translational conjugation of arginine to the N-terminal aspartate or glutamate of a protein. This arginylation is required for degradation of the protein via the ubiquitin pathway. Does not arginylate cysteine residues (By similarity)	Inherit from euNOG: phosphatase domain containing paladin 1
ENOG411E3RZ	ENOG411EKTV	0.0141624486624	Core component of nucleosome. Nucleosomes wrap and compact DNA into chromatin limiting DNA accessibility to the cellular machineries which require DNA as a template. Histones thereby play a central role in transcription regulation DNA repair DNA replication and chromosomal stability. DNA accessibility is regulated via a complex set of post-translational modifications of histones also called histone code and nucleosome remodeling (By similarity)	NA
ENOG411DZHT	ENOG411E39M	0.0141624013242	hydroxycinnamoyl-Coenzyme A shikimate quinate hydroxycinnamoyltransferase-like	Cupin superfamily (DUF985)
ENOG411DPUU	ENOG411DYRD	0.0141623099123	agmatine	beta-Amyrin
ENOG411DQ95	ENOG411DWQX	0.0141621572872	deaminase	homeobox protein
ENOG411DQZA	ENOG411DWXD	0.0141621572872	ribose-5-phosphate	LYAR-type C2HC zinc finger
ENOG411DR1J	ENOG411DUKD	0.0141621572872	Betaine aldehyde dehydrogenase	Prolyl oligopeptidase family
ENOG411DTYC	ENOG411DUUK	0.0141620879121	AT-hook protein of GA feedback 2	domain-containing protein
ENOG411DQQD	ENOG411DWTJ	0.0141620879121	transmembrane 9 superfamily member	COP9 signalosome complex subunit
ENOG411DQXX	ENOG411E0P3	0.0141620879121	thaumatin-like protein	glutathione peroxidase
ENOG411DRXM	ENOG411E6KD	0.0141620879121	ATP-dependent zinc metalloprotease FTSH	NA
ENOG411DVER	ENOG411DWIM	0.0141620879121	cytochrome P450	gamma-tubulin complex component 4
ENOG411DS9E	ENOG411DXCR	0.0141619491619	udp-glucose glycoprotein	receptor-like protein kinase
ENOG411DQ52	ENOG411DT37	0.0141618381618	Fructose-16-bisphosphatase	E3 ubiquitin-protein ligase
ENOG411DSRQ	ENOG411E558	0.0141618381618	subtilisin-like	steroid-binding protein
ENOG411DR5H	ENOG411DSWM	0.0141618381618	NADH dehydrogenase ubiquinone iron-sulfur protein 7	methyltransferase
ENOG411DR9N	ENOG411DRPK	0.0141618381618	phosphoadenosine phosphosulfate (PAPS) reductase family protein	Uroporphyrinogen decarboxylase
ENOG411DPSQ	ENOG411DSRF	0.0141618381618	nucleobase-ascorbate transporter	mitochondrial chaperone
ENOG411DS7N	ENOG411E4G8	0.0141614774115	Glycyl-tRNA synthetase	salt stress root protein
ENOG411DPWS	ENOG411DSKJ	0.0141614774115	NA	CCR4-NOT transcription complex subunit
ENOG411DVW9	ENOG411E2JS	0.0141614774115	Shikimate kinase	MLP-like protein
ENOG411DR0T	ENOG411DZ53	0.0141614774115	diacylglycerol O-acyltransferase	dihydrolipoyllysine-residue succinyltransferase component of 2-oxoglutarate dehydrogenase complex
ENOG411DU0W	ENOG411DW1K	0.0141612554113	F-Box protein	KISc
ENOG411DT3K	ENOG411DT3U	0.0141612364244	Mitochondrial import inner membrane translocase subunit Tim17 Tim22 Tim23 family protein	serine threonine-protein kinase
ENOG411DW51	ENOG411DZI8	0.0141612276612	Cupin domain	proton ATPase
ENOG411DR4H	ENOG411DVCJ	0.0141612276612	Pentatricopeptide repeat-containing protein	mitochondrial substrate carrier family protein
ENOG411DSZ2	ENOG411DZ0X	0.0141612276612	Stores iron in a soluble non-toxic readily available form. Important for iron homeostasis (By similarity)	BSD domain-containing protein
ENOG411DQ77	ENOG411DQMP	0.0141610750361	STYKc	ABC transporter G family member
ENOG411DZ6I	ENOG411E7PD	0.014161005661	NA	NA
ENOG411DRMQ	ENOG411DSQ1	0.0141608946609	replication factor C	carotenoid cleavage dioxygenase 7
ENOG411DZ9Y	ENOG411DZY2	0.0141608946609	chaperone protein dnaJ	Inherit from euNOG: FG-GAP repeat-containing protein
ENOG411DPTS	ENOG411DXIX	0.0141608946609	callose synthase	cytochrome P450
ENOG411DS5W	ENOG411DYXS	0.0141608946609	PHD-finger domain containing protein	prohibitin 2
ENOG411DTYC	ENOG411DX3P	0.0141608946609	AT-hook protein of GA feedback 2	Vacuolar protein sorting-associated protein
ENOG411DSMI	ENOG411DT8J	0.0141608946609	4-coumarate--CoA ligase-like	Uncharacterized protein family UPF0054
ENOG411DSS9	ENOG411DZYN	0.0141608946609	HEAT repeat-containing protein	Conserved oligomeric Golgi complex subunit
ENOG411E09A	ENOG411E0B3	0.0141608946609	NA	60s ribosomal protein l18a-1
ENOG411DRCR	ENOG411E0CF	0.0141608734403	ADP-ribosylation factor-like protein	Ubiquitin-conjugating enzyme
ENOG411DPPD	ENOG411DXDW	0.0141608669109	calcium-dependent protein kinase	Serine threonine-protein kinase
ENOG411DSE6	ENOG411DW0R	0.0141602564103	Catalyzes conversion of folates to polyglutamate derivatives allowing concentration of folate compounds in the cell and the intracellular retention of these cofactors which are important substrates for most of the folate-dependent enzymes that are involved in one-carbon transfer reactions involved in purine pyrimidine and amino acid synthesis	Regulator of chromosome condensation (RCC1) repeat
ENOG411DS88	ENOG411DWFV	0.0141602564103	Galactokinase	Root phototropism protein
ENOG411DSXU	ENOG411E0DP	0.0141601731602	citrate synthase	Tetratricopeptide repeat protein
ENOG411DSXX	ENOG411E1EC	0.0141601731602	Ubiquinol oxidase	FAD dependent oxidoreductase
ENOG411DUEU	ENOG411E2VM	0.0141601731602	lysyl-trna synthetase	Seems to be required for maximal rate of protein biosynthesis. Enhances ribosome dissociation into subunits and stabilizes the binding of the initiator Met-tRNA(I) to 40 S ribosomal subunits (By similarity)
ENOG411DW1T	ENOG411DXKQ	0.0141601731602	GTP1/OBG	Heme oxygenase 2
ENOG411DX2I	ENOG411E50A	0.0141601731602	ribosomal protein	NA
ENOG411DRJ0	ENOG411EKI5	0.0141601731602	Involved in chlorophyll biosynthesis. Catalyzes the insertion of magnesium ion into protoporphyrin IX to yield Mg- protoporphyrin IX. The	pullulanase
ENOG411DQV1	ENOG411DYCM	0.0141601731602	Sec12-like protein	splicing factor 3A subunit
ENOG411DTKS	ENOG411DU0C	0.0141601731602	eukaryotic translation initiation factor	alpha-amylase
ENOG411DZTW	ENOG411E0PN	0.0141601731602	Inosine-uridine preferring nucleoside hydrolase	Carboxylesterase family
ENOG411DPNI	ENOG411DSB7	0.0141601731602	AP-1 complex subunit	Protein FAR-RED IMPAIRED RESPONSE
ENOG411DQUU	ENOG411E0HW	0.0141601731602	Phosphoinositide phosphatase family protein	ribosomal protein S2
ENOG411DPWI	ENOG411DT30	0.0141601731602	rna-dependent rna polymerase	hydroxymethylglutaryl-CoA synthase
ENOG411DQ54	ENOG411DU1T	0.0141601731602	tubulin folding cofactor B	Tetratricopeptide repeat
ENOG411DSAC	ENOG411DWFP	0.0141601731602	V-type proton ATPase subunit	Thylakoid membrane protein
ENOG411DPZI	ENOG411DXR5	0.0141601731602	Histidinol-phosphate aminotransferase	RNA-binding protein Luc7-like
ENOG411DYYR	ENOG411E361	0.0141601731602	Proteasome non-ATPase 26S subunit	VQ motif
ENOG411DPZU	ENOG411DTFV	0.0141601731602	dnaJ homolog subfamily C member	tRNA 2'phosphotransferase
ENOG411DVIP	ENOG411DY4M	0.0141601731602	NA	ribosomal protein S4
ENOG411DSHF	ENOG411DXVE	0.0141601731602	RWP-RK domain-containing protein	ubiquitin carboxyl-terminal hydrolase
ENOG411DR7D	ENOG411E421	0.0141601731602	ATPase required for the post-translational delivery of tail-anchored (TA) proteins to the endoplasmic reticulum. Recognizes and selectively binds the transmembrane domain of TA proteins in the cytosol. This complex then targets to the endoplasmic reticulum by membrane-bound receptors where the tail- anchored protein is released for insertion. This process is regulated by ATP binding and hydrolysis. ATP binding drives the homodimer towards the closed dimer state facilitating recognition of newly synthesized TA membrane proteins. ATP hydrolysis is required for insertion. Subsequently the homodimer reverts towards the open dimer state lowering its affinity for the membrane-bound receptor and returning it to the cytosol to initiate a new round of targeting (By similarity)	FTR is a 4Fe-4S protein playing a central role in the ferredoxin thioredoxin regulatory chain. It converts an electron signal (photoreduced ferredoxin) to a thiol signal (reduced thioredoxin) in the regulation of enzymes by reduction of specific disulfide groups. Catalyzes the light-dependent activation of several photosynthetic enzymes
ENOG411DVDW	ENOG411EKRB	0.0141601731602	WD repeat-containing protein	Aminomethyltransferase folate-binding domain
ENOG411DS1G	ENOG411DW27	0.0141601731602	Phosphoribosylaminoimidazole-succinocarboxamide synthase	IMPACT family member in pol 5'region-like
ENOG411DS7R	ENOG411DSTX	0.0141601731602	sister chromatid cohesion	Uncharacterised protein family (UPF0172)
ENOG411DQPR	ENOG411DZ1C	0.0141601731602	Phosphorylase is an important allosteric enzyme in carbohydrate metabolism. Enzymes from different sources differ in their regulatory mechanisms and in their natural substrates. However all known phosphorylases share catalytic and structural properties (By similarity)	peptidylprolyl
ENOG411DTZX	ENOG411DUBS	0.0141601731602	DNA methyltransferase 1-associated protein	gamma carbonic anhydrase
ENOG411DRSK	ENOG411DV2K	0.0141601731602	porphobilinogen deaminase	DEAD-box ATP-dependent RNA helicase
ENOG411DSIX	ENOG411DXJ5	0.0141601731602	NEDD8 ultimate buster	Aconitate hydratase
ENOG411DUUH	ENOG411DYM9	0.0141601731602	Surfeit locus protein 6	3-phosphoinositide-dependent protein
ENOG411DVXF	ENOG411DXD9	0.0141601731602	thiol methyltransferase	phosphatase
ENOG411DSJ8	ENOG411DUEJ	0.0141601731602	serine threonine-protein phosphatase	5'-nucleotidase
ENOG411DUPB	ENOG411E0E4	0.0141601731602	Chlorophyll A-B binding protein	NA
ENOG411DX5U	ENOG411E2WH	0.0141601731602	pheophorbide a oxygenase	Core component of nucleosome. Nucleosomes wrap and compact DNA into chromatin limiting DNA accessibility to the cellular machineries which require DNA as a template. Histones thereby play a central role in transcription regulation DNA repair DNA replication and chromosomal stability. DNA accessibility is regulated via a complex set of post-translational modifications of histones also called histone code and nucleosome remodeling
ENOG411DWIN	ENOG411E0VU	0.0141601731602	homoserine dehydrogenase	serine carboxypeptidase-like
ENOG411DQ1C	ENOG411DX8U	0.0141601731602	serine carboxypeptidase-like	xaa-Pro aminopeptidase
ENOG411DWK0	ENOG411DX3M	0.0141601731602	beta-D-xylosidase	Thioredoxin domain-containing protein 9
ENOG411DSPM	ENOG411E0EQ	0.0141601731602	Kinesin light	NA
ENOG411DPVQ	ENOG411E4V5	0.0141601731602	myosin-J heavy chain-like	60S ribosomal protein
ENOG411DT5V	ENOG411DWEM	0.0141601731602	Proliferation-associated protein	DIS3-like exonuclease 2-like
ENOG411DTZE	ENOG411DV2F	0.0141599234099	Reticulon-like protein	E3 ubiquitin-protein ligase that monoubiquitinates H2B to form H2BK143ub1. H2BK143ub1 gives a specific tag for epigenetic transcriptional activation and is also prerequisite for H3K4me and maybe H3K79me. It thereby plays a central role in histone code and gene regulation. Forms a ubiquitin ligase complex in cooperation with the E2 enzyme UBC2 RAD6
ENOG411DTE8	ENOG411EKX3	0.0141599234099	electron transfer flavoprotein	L-aspartate oxidase
ENOG411DUZ8	ENOG411DWPA	0.0141596736597	MORN	prolyl 4-hydroxylase
ENOG411DXHI	ENOG411DXWS	0.0141596736597	Mechanosensitive ion channel	NA
ENOG411DUDX	ENOG411DVPF	0.0141596459096	(S)-2-hydroxy-acid oxidase	glucose-6-phosphate 1-dehydrogenase
ENOG411DQXM	ENOG411DV91	0.0141594516595	ras-related protein	NADH dehydrogenase (ubiquinone) flavoprotein 2
ENOG411DQHR	ENOG411DU96	0.0141594516595	aldose reductase	SEC1 family transport protein
ENOG411DSIC	ENOG411E3TD	0.0141594516595	diaminopimelate decarboxylase	prefoldin subunit
ENOG411DQUP	ENOG411DRW3	0.0141594516595	flowering time control protein	expressed protein
ENOG411DRFV	ENOG411DSWQ	0.0141594516595	splicing factor	Heme oxygenase
ENOG411DTBZ	ENOG411DX03	0.0141594516595	AP-3 complex subunit	RabGAP TBC domain-containing protein
ENOG411DSSY	ENOG411DXIK	0.0141594516595	UBA and UBX domain-containing protein	Low molecular weight protein-tyrosine-phosphatase
ENOG411DY8A	ENOG411E1QU	0.0141594516595	GEM-like protein	Histidine biosynthesis bifunctional protein hisIE
ENOG411DUMA	ENOG411E01K	0.0141594516595	Endoplasmic reticulum-Golgi intermediate compartment protein	NA
ENOG411DSWM	ENOG411DZR2	0.0141594516595	methyltransferase	vesicle-associated membrane protein
ENOG411DQX5	ENOG411DZTA	0.0141594516595	Ribosome biogenesis protein BMS1	Pentatricopeptide repeat-containing protein
ENOG411E19Y	ENOG411E38A	0.0141594516595	Catalyzes the formation of formate and 2-keto-4- methylthiobutyrate (KMTB) from 12-dihydroxy-3-keto-5- methylthiopentene (DHK-MTPene) (By similarity)	Peptidyl-prolyl cis-trans isomerase
ENOG411DQRN	ENOG411DS27	0.0141594516595	T-complex protein 1 subunit alpha	folic acid synthesis protein
ENOG411DRTI	ENOG411DV6J	0.0141594516595	3-deoxy-d-manno-octulosonic-acid	DNA ligase
ENOG411DSNJ	ENOG411DUMY	0.0141594516595	splicing factor U2af small subunit	transcription complex subunit
ENOG411DT59	ENOG411DZAV	0.0141594516595	adaptin ear-binding coat-associated protein	ectonucleotide pyrophosphatase phosphodiesterase
ENOG411DT2H	ENOG411DUPY	0.0141594516595	Protein arginine N-methyltransferase	Regulator of chromosome condensation
ENOG411DS4F	ENOG411E45F	0.0141594516595	S_TKc	Prefoldin subunit
ENOG411DPV7	ENOG411DQ1Z	0.0141594516595	Calcineurin subunit	Vacuolar protein sorting-associated protein 41 homolog
ENOG411DRE0	ENOG411DV4X	0.0141594516595	pentatricopeptide repeat-containing protein At5g57250	Branched-chain-amino-acid aminotransferase-like protein 3
ENOG411DPX0	ENOG411DZAM	0.0141594516595	methyltransferase	S-acyltransferase
ENOG411DX3P	ENOG411E2TR	0.0141594516595	Vacuolar protein sorting-associated protein	RNA and export factor-binding protein
ENOG411DRTV	ENOG411DRZ9	0.0141594516595	Sulfite reductase	Indigoidine synthase A like protein
ENOG411DXTD	ENOG411E4KP	0.0141594516595	red chlorophyll catabolite reductase	NA
ENOG411DQ71	ENOG411DY2F	0.0141594516595	short chain dehydrogenase	Phenylalanyl-tRNA synthetase
ENOG411DTBG	ENOG411DY9R	0.0141594516595	Esterase lipase thioesterase family protein	UBX domain-containing protein
ENOG411DU7J	ENOG411E6Q3	0.0141594516595	Nucleolar protein	Binds 16S rRNA required for the assembly of 30S particles (By similarity)
ENOG411DU25	ENOG411DZMU	0.0141594516595	mRNA turnover protein 4	stress regulated protein
ENOG411DQDK	ENOG411DUE1	0.0141594516595	solute carrier family 25 member 44-like	Mitotic checkpoint
ENOG411DT7Z	ENOG411EM24	0.0141594516595	DNA polymerase	RNA-binding protein
ENOG411E2QX	ENOG411E7U1	0.0141594516595	Ubiquitin-conjugating enzyme	NA
ENOG411E0WJ	ENOG411E11C	0.0141594516595	inorganic pyrophosphatase	NA
ENOG411DSX3	ENOG411EKHT	0.0141594516595	2-oxoglutarate malate translocator	Proteasome complex subunit Rpn13 ubiquitin receptor
ENOG411DRNE	ENOG411DV5U	0.0141594516595	auxin-induced protein	Thiol protease
ENOG411DQJJ	ENOG411DVQH	0.0141594516595	Adenylosuccinate lyase	metal cluster binding
ENOG411DQJJ	ENOG411DVQF	0.0141594516595	Adenylosuccinate lyase	CLASP N terminal
ENOG411DR6S	ENOG411E2Y2	0.0141594516595	SufE-like protein	14 kDa zinc-binding
ENOG411DTG0	ENOG411ED57	0.0141594516595	mRNA-decapping enzyme-like	AT3G59020 (E 0.0) binding protein transporter
ENOG411DU7X	ENOG411DYBS	0.0141594516595	Sugar phosphate phosphate translocator	PWI domain
ENOG411DU5B	ENOG411E1MR	0.0141594516595	Involved in biosynthesis of the thiamine precursor thiazole. Catalyzes the conversion of NAD and glycine to adenosine diphosphate 5-(2-hydroxyethyl)-4-methylthiazole-2-carboxylic acid (ADT) an adenylated thiazole intermediate. The reaction includes an iron-dependent sulfide transfer from a conserved cysteine residue of the protein to a thiazole intermediate. The enzyme can only undergo a single turnover which suggests it is a suicide enzyme. May have additional roles in adaptation to various stress conditions and in DNA damage tolerance	Amine oxidase family protein
ENOG411DPWP	ENOG411DT2P	0.0141594516595	Plastid-lipid-Associated Protein	This protein is an auxiliary protein of DNA polymerase delta and is involved in the control of eukaryotic DNA replication by increasing the polymerase's processibility during elongation of the leading strand (By similarity)
ENOG411DQJ4	ENOG411DW0S	0.0141594516595	late embryogenesis	WD40-like Beta Propeller Repeat
ENOG411DTIU	ENOG411EMBC	0.0141594516595	2-dehydro-3-deoxyphosphooctonate	SET domain-containing protein
ENOG411DUBS	ENOG411E1BT	0.0141594516595	gamma carbonic anhydrase	nucleotide-sensitive chloride conductance regulator
ENOG411DPPZ	ENOG411DQEK	0.0141594516595	exonuclease	Leucine-rich repeat family protein
ENOG411DQQU	ENOG411E0GP	0.0141594516595	3-hydroxyisobutyrate dehydrogenase	Ankyrin Repeat
ENOG411DPP9	ENOG411DYS0	0.0141594516595	Peptidase family M48	translocon at the inner envelope membrane of chloroplasts 110
ENOG411DRJX	ENOG411DXD3	0.0141594516595	CBS domain-containing protein	3-hydroxyisobutyryl-CoA hydrolase
ENOG411DQPX	ENOG411DRB1	0.0141594516595	serine threonine-protein kinase	Cyclin-dependent kinase
ENOG411DY2V	ENOG411E15P	0.0141594516595	reticuline oxidase-like protein-like	Transcription factor
ENOG411DTAD	ENOG411DU0B	0.0141594516595	NA	tRNA_SAD
ENOG411DPZG	ENOG411DU6X	0.0141594516595	NAD(P)H-dependent oxidoreductase	NA
ENOG411DSYQ	ENOG411DUVZ	0.0141594516595	protease	synthetase
ENOG411DQH7	ENOG411DTIE	0.0141594516595	Protein of unknown function (DUF2470)	serine racemase
ENOG411DRX7	ENOG411EKQP	0.0141594516595	NAD dependent epimerase/dehydratase family	Isocitrate lyase family
ENOG411DQ26	ENOG411E1N4	0.0141594516595	inositol oxygenase	UDP-glucosyl transferase
ENOG411E4XB	ENOG411EKZE	0.0141594516595	U6 snRNA-associated Sm-like protein	formyltetrahydrofolate
ENOG411DRG6	ENOG411DYWN	0.0141594516595	Inherit from KOG: ran binding protein	nuclear protein
ENOG411E0AZ	ENOG411E7NH	0.0141594516595	Zn-finger in Ran binding protein and others	early response to dehydration 14
ENOG411DZG5	ENOG411E1AT	0.0141594516595	Riboflavin synthase	Nicotinamide mononucleotide adenylyltransferase
ENOG411DR6N	ENOG411DRKJ	0.0141594516595	beta-fructofuranosidase	calcium homeostasis regulator CHoR1
ENOG411E0E5	ENOG411E35E	0.0141594516595	serine threonine-protein phosphatase	thioredoxin-like 4
ENOG411DQV9	ENOG411DTDF	0.0141594516595	thioredoxin-like protein HCF164	mitochondrial uncoupling protein
ENOG411DQZW	ENOG411DXFT	0.0141594516595	chlorophyll(ide) b reductase NOL chloroplastic-like	DNA-directed RNA Polymerase II
ENOG411DQG4	ENOG411DR9R	0.0141592477571	DNA photolyase	N-acetyl-gamma-glutamyl-phosphate reductase
ENOG411DRZU	ENOG411DXJQ	0.0141590909091	Mitotic checkpoint protein	Inherit from KOG: Cellular Repressor of E1A-stimulated Genes
ENOG411DUD2	ENOG411E587	0.0141590909091	Polynucleotide kinase 3 phosphatase	V-type proton ATPase subunit
ENOG411DRBE	ENOG411DSTE	0.0141590909091	uridine 5-monophosphate	pattern formation protein
ENOG411DQG5	ENOG411DUV7	0.0141590909091	atp sulfurylase	Methylates caffeoyl-CoA to feruloyl-CoA and 5- hydroxyferuloyl-CoA to sinapoyl-CoA. Plays a role in the synthesis of feruloylated polysaccharides. Involved in the reinforcement of the plant cell wall. Also involved in the responding to wounding or pathogen challenge by the increased formation of cell wall- bound ferulic acid polymers
ENOG411DRBH	ENOG411DRYC	0.0141590909091	2-isopropylmalate synthase	BAG domain
ENOG411DU48	ENOG411DWU8	0.0141590909091	34-dihydroxy-2-butanone kinase	Retrotransposon protein
ENOG411DSWG	ENOG411DZSS	0.0141590909091	Phenylalanyl-tRNA synthetase beta	cytochrome c oxidase assembly protein
ENOG411DR0A	ENOG411EKJB	0.0141590909091	Microtubule-associated protein	Dehydrogenase
ENOG411DRZS	ENOG411DYC8	0.0141590909091	Ser Thr-rich protein T10 in DGCR	Control of topological states of DNA by transient breakage and subsequent rejoining of DNA strands. Topoisomerase II makes double-strand breaks (By similarity)
ENOG411DS88	ENOG411DVP6	0.0141590909091	Galactokinase	tryptophan synthase
ENOG411DR1F	ENOG411DWME	0.0141590909091	bark storage protein A-like	Succinyl-CoA ligase
ENOG411DPNW	ENOG411DZP8	0.0141590909091	peroxiredoxin activity	NA
ENOG411DU1W	ENOG411E3J8	0.0141590909091	FAD binding domain	60S ribosomal protein
ENOG411DSS7	ENOG411DUTD	0.0141590909091	lysine-specific demethylase JMJ14-like	ATG C terminal domain
ENOG411DU0P	ENOG411DU5D	0.0141590909091	One of the primary rRNA binding proteins it binds directly to 16S rRNA where it nucleates assembly of the body of the 30S subunit (By similarity)	NA
ENOG411DR4S	ENOG411DTFR	0.0141590909091	vesicle-associated membrane protein	Importin-beta N-terminal domain
ENOG411DUUU	ENOG411DXMC	0.0141590909091	Actin-related protein 2 3 complex subunit	DEAD-box ATP-dependent RNA helicase
ENOG411DVUM	ENOG411DW3R	0.0141590909091	Coatomer subunit	transcription factor
ENOG411DTZT	ENOG411E28V	0.0141590909091	methyltransferase	monocopper oxidase-like protein
ENOG411DW3D	ENOG411E41P	0.0141590909091	GDP-mannose 35-epimerase	NA
ENOG411DSP9	ENOG411DV91	0.0141590909091	Argonaute	NADH dehydrogenase (ubiquinone) flavoprotein 2
ENOG411DYXP	ENOG411E0B1	0.0141590909091	formate dehydrogenase	Reticulon-4-interacting protein 1
ENOG411DPQJ	ENOG411DRZG	0.0141590909091	Regulator of biological processes that recruits a histone deacetylase to control gene transcription. May play a role in the entry into mitosis negatively regulating the cell proliferation. Formation of stable complexes with geminiviridae replication-associated proteins may create a cellular environment which favors viral DNA replication (By similarity)	expressed protein
ENOG411DRPG	ENOG411DZ6R	0.0141590909091	6-phosphofructokinase	N-carbamoylputrescine
ENOG411DS5R	ENOG411DVZU	0.0141590909091	UPF0061 protein	Methyltransferase-like protein
ENOG411DTBJ	ENOG411E1JN	0.0141590909091	Aldolase	Pyridoxamine 5'-phosphate oxidase
ENOG411DQQ3	ENOG411DT7Q	0.0141590909091	Brefeldin A-inhibited guanine nucleotide-exchange protein	cadmium zinc-transporting ATPase
ENOG411DPPN	ENOG411DVAH	0.0141590909091	uridine kinase	zinc finger
ENOG411DV6E	ENOG411DX5T	0.0141590909091	serine threonine-protein kinase	Aspartokinase
ENOG411DQAS	ENOG411DUNN	0.0141590909091	Endonuclease Exonuclease phosphatase family protein	Pentatricopeptide repeat-containing protein
ENOG411DTZD	ENOG411EMFF	0.0141590909091	The glycine cleavage system catalyzes the degradation of glycine (By similarity)	Inherit from euNOG: arabinogalactan protein
ENOG411DT0M	ENOG411DUVI	0.0141590909091	Plays an important role in the de novo pathway and in the salvage pathway of purine nucleotide biosynthesis. Catalyzes the first commited step in the biosynthesis of AMP from IMP (By similarity)	Pentatricopeptide repeat-containing protein
ENOG411DS99	ENOG411DVBG	0.0141590909091	RNA-binding protein	NA
ENOG411DT4M	ENOG411E0EA	0.0141590909091	L-ascorbate peroxidase	calcium-binding protein
ENOG411DQP8	ENOG411DT7J	0.0141590909091	domain--containing protein	transcription initiation factor TFIID subunit
ENOG411DSDH	ENOG411DXF9	0.0141590909091	ATP-dependent zinc metalloprotease FTSH	Pentatricopeptide repeat-containing protein
ENOG411DRGX	ENOG411DYU2	0.0141590909091	DNA-binding protein	PHD-finger
ENOG411DT17	ENOG411ECN4	0.0141590909091	cytochrome P450	cytochrome P450
ENOG411DZH4	ENOG411E2QA	0.0141590909091	Transaldolase	SKP1-like protein
ENOG411DXWJ	ENOG411E6CD	0.0141590909091	LRR receptor-like serine threonine-protein kinase	NA
ENOG411DS9S	ENOG411DV14	0.0141590909091	NA	Endoplasmic
ENOG411DUTE	ENOG411DWJQ	0.0141590909091	Dehydrogenase	anthranilate
ENOG411DQ3G	ENOG411DQHR	0.0141590909091	Cell division protein ftsZ	aldose reductase
ENOG411DT9M	ENOG411E083	0.0141590909091	delta(35)delta(24)-dienoyl-coa isomerase	RNA recognition motif. (a.k.a. RRM RBD or RNP domain)
ENOG411DU8E	ENOG411DUES	0.0141590909091	Exosome complex component	translocase of chloroplast 159
ENOG411DR4J	ENOG411DU9B	0.0141590909091	peroxisome biogenesis protein 22-like	Chlorophyll A-B binding protein
ENOG411DTES	ENOG411E2K0	0.0141590909091	expressed protein	late embryogenesis abundant protein
ENOG411DQ55	ENOG411DWFE	0.0141590909091	Cullin 1	reductase saccharopine dehydrogenase
ENOG411DXQM	ENOG411E4PP	0.0141590909091	Pyrrolidone-carboxylate	biological_process
ENOG411DRRH	ENOG411DV91	0.0141590909091	ABC transporter C family member	NADH dehydrogenase (ubiquinone) flavoprotein 2
ENOG411DPW7	ENOG411DR62	0.0141590909091	short-chain dehydrogenase	Tubulin is the major constituent of microtubules. It binds two moles of GTP one at an exchangeable site on the beta chain and one at a non-exchangeable site on the alpha chain
ENOG411DSAY	ENOG411DT3E	0.0141590909091	Serine threonine-protein kinase	domain-containing protein
ENOG411DVTV	ENOG411EJPY	0.0141590909091	carrier protein	E3 ubiquitin-protein ligase
ENOG411DSZG	ENOG411DX0U	0.0141590909091	Protein of unknown function (DUF667)	ubiquitin-conjugating enzyme
ENOG411DRS5	ENOG411DV67	0.0141590909091	NA	ABC transporter F family member
ENOG411E05R	ENOG411E7CF	0.0141590909091	domain-containing protein	protein transport protein sec61
ENOG411DVPW	ENOG411EM2T	0.0141590909091	NA	nucleolysin
ENOG411DPYY	ENOG411DTSQ	0.0141590909091	cofactor D	DNA (6-4) photolyase activity
ENOG411DURZ	ENOG411DWED	0.0141590909091	Malate dehydrogenase	Protein phosphatase 1 regulatory subunit
ENOG411DPTE	ENOG411DPUU	0.0141590909091	selenium-binding protein	agmatine
ENOG411DSCU	ENOG411DTIS	0.0141590909091	protein ubiquitination	ATP-dependent zinc metalloprotease FtsH
ENOG411DTH2	ENOG411E2QN	0.0141590909091	tRNA guanosine-2'-O-methyltransferase TRM11 homolog	Glyoxalase/Bleomycin resistance protein/Dioxygenase superfamily
ENOG411DTI8	ENOG411DVCK	0.0141590909091	Xyloglucan endotransglucosylase hydrolase protein	V-type proton ATPase subunit
ENOG411DQDJ	ENOG411DZKJ	0.0141590909091	phosphoglycerate	IQ-domain 20
ENOG411DPZT	ENOG411DYUB	0.0141590909091	alpha/beta hydrolase fold	Hydroxyacylglutathione hydrolase
ENOG411DS5R	ENOG411E55F	0.0141590909091	UPF0061 protein	10 kDa chaperonin-like
ENOG411DXMC	ENOG411E05R	0.0141590909091	DEAD-box ATP-dependent RNA helicase	domain-containing protein
ENOG411DS7X	ENOG411DZAV	0.0141590909091	UDP-Glycosyltransferase	ectonucleotide pyrophosphatase phosphodiesterase
ENOG411DUJ0	ENOG411DZT9	0.0141590909091	Inherit from KOG: nucleoporin	sulfurtransferase
ENOG411DTV4	ENOG411DXFE	0.0141590909091	Lecithin-cholesterol acyltransferase-like	NA
ENOG411DQYZ	ENOG411E4Z5	0.0141590909091	tether containing UBX domain for	Thioredoxin
ENOG411DQB0	ENOG411DVJC	0.0141590909091	Methyltransferase	24-methylenesterol C-methyltransferase
ENOG411DQ3G	ENOG411DR6P	0.0141590909091	Cell division protein ftsZ	L-ascorbate oxidase homolog
ENOG411DQKR	ENOG411E52D	0.0141590909091	chitinase	Glycine-rich RNA-binding protein
ENOG411DR27	ENOG411E0A1	0.0141590909091	RNA helicase	K01190 beta-galactosidase EC 3.2.1.23
ENOG411DQE4	ENOG411DY4J	0.0141590909091	serine carboxypeptidase-like	splicing factor 3A subunit
ENOG411DXRM	ENOG411DYAJ	0.0141590909091	pyridoxal biosynthesis protein	SWIB complex BAF60b domain-containing protein
ENOG411DQKS	ENOG411DSIN	0.0141590909091	short-chain dehydrogenase reductase	Adds a myristoyl group to the N-terminal glycine residue of certain cellular proteins (By similarity)
ENOG411DT0P	ENOG411DUN9	0.0141590909091	serine threonine protein kinase	alphavirus core protein family
ENOG411DVUU	ENOG411DWX4	0.0141590909091	Stem-specific protein	cysteine
ENOG411E50S	ENOG411EMMV	0.0141590909091	ferredoxin-thioredoxin reductase variable	Hydroxyacylglutathione hydrolase
ENOG411DQ62	ENOG411E1ZH	0.0141590909091	protein spinster homolog 1-like	Ribosomal protein L.2
ENOG411DRR8	ENOG411E3VV	0.0141590909091	ABC transporter C family member	Bet1-like SNARE
ENOG411DS05	ENOG411DVT1	0.0141590909091	tyrosyl-tRNA synthetase	GDSL esterase lipase
ENOG411DPW7	ENOG411DSR7	0.0141590909091	short-chain dehydrogenase	Ectonucleoside triphosphate diphosphohydrolase
ENOG411DRJ5	ENOG411DRZE	0.0141590909091	K01205 alpha-N-acetylglucosaminidase EC 3.2.1.50	Inherit from KOG: S-phase cyclin A-associated protein in the ER
ENOG411DQ8D	ENOG411DWSQ	0.0141590909091	NADH dehydrogenase ubiquinone iron-sulfur protein 1 mitochondrial-like	RNA recognition motif. (a.k.a. RRM RBD or RNP domain)
ENOG411DT48	ENOG411E3T1	0.0141590909091	ABC transporter	Divergent PAP2 family
ENOG411DQV1	ENOG411E1UA	0.0141590909091	Sec12-like protein	NDH shuttles electrons from NAD(P)H plastoquinone via FMN and iron-sulfur (Fe-S) centers to quinones in the photosynthetic chain and possibly in a chloroplast respiratory chain. The immediate electron acceptor for the enzyme in this species is believed to be plastoquinone. Couples the redox reaction to proton translocation and thus conserves the redox energy in a proton gradient (By similarity)
ENOG411DUMW	ENOG411E0WZ	0.0141590909091	replication factor C	NA
ENOG411DU0S	ENOG411DW2P	0.0141590909091	PHD	hexokinase
ENOG411DQ2G	ENOG411DU49	0.0141590909091	Vesicle-fusing	reductase
ENOG411DRTM	ENOG411DT6F	0.0141587301587	Dehydrogenase	repair protein
ENOG411DS36	ENOG411E7A4	0.0141587301587	trafficking protein particle complex subunit 8-like	60S acidic ribosomal protein
ENOG411DSCY	ENOG411EM3E	0.0141587301587	meiotically up-regulated gene 71	FGGY carbohydrate kinase domain-containing
ENOG411DQA0	ENOG411DSJ8	0.0141587301587	lysosomal beta glucosidase-like	serine threonine-protein phosphatase
ENOG411DRHP	ENOG411DTTW	0.0141587301587	metal tolerance protein	U5 small nuclear ribonucleoprotein
ENOG411DQG2	ENOG411DUVX	0.0141587301587	Endonuclease/Exonuclease/phosphatase family	Adenosine
ENOG411DV0I	ENOG411EKQP	0.0141587301587	Inherit from KOG: Tetratricopeptide repeat domain 27	Isocitrate lyase family
ENOG411DUY7	ENOG411DY63	0.0141587301587	NADP-dependent alkenal double bond reductase	Haloacid dehalogenase-like hydrolase domain-containing protein
ENOG411DPW4	ENOG411DSMP	0.0141587301587	HIV Tat-specific factor 1	Zinc ion binding
ENOG411DVGN	ENOG411E3Z8	0.0141587301587	60S ribosomal export protein	Yippee-like
ENOG411DSWW	ENOG411DVUU	0.0141587301587	Zinc-binding alcohol dehydrogenase domain-containing protein	Stem-specific protein
ENOG411DU5E	ENOG411E32H	0.0141587301587	beta-glucosidase	NA
ENOG411DQTC	ENOG411DW4X	0.0141587301587	G3BP-like protein-like	This enzyme is required for electron transfer from NADP to cytochrome P450 (By similarity)
ENOG411DU0C	ENOG411DXFY	0.0141587301587	alpha-amylase	citrate synthase
ENOG411DPQ6	ENOG411DSBH	0.0141587301587	transferase family	triosephosphate isomerase
ENOG411DSUJ	ENOG411DUTE	0.0141587301587	SRG1-like	Dehydrogenase
ENOG411DW47	ENOG411E39E	0.0141587301587	Occurs in almost all aerobically respiring organisms and serves to protect cells from the toxic effects of hydrogen peroxide (By similarity)	glycosylphosphatidylinositol-anchored lipid protein transfer 1
ENOG411DS4X	ENOG411DX3P	0.0141587301587	Protein of unknown function (DUF3082)	Vacuolar protein sorting-associated protein
ENOG411E06M	ENOG411E0DT	0.0141587301587	P4Hc	peroxisomal membrane protein PEX14-like
ENOG411DYA8	ENOG411E67S	0.0141587301587	3-oxo-5-alpha-steroid 4-dehydrogenase	B12d protein
ENOG411DWNR	ENOG411DZPJ	0.0141587301587	WD repeat-containing protein 76-like	Universal stress protein
ENOG411E33R	ENOG411EA62	0.0141587301587	Cytochrome b5	13-beta-glucan synthase component
ENOG411DXQZ	ENOG411EKG2	0.0141587301587	Mo25-like protein	This protein plays a role in synthesis of starch. It catalyzes the synthesis of the activated glycosyl donor ADP- glucose from Glc-1-P and ATP (By similarity)
ENOG411DSV3	ENOG411DT9E	0.0141587301587	Carbon catabolite repressor protein 4 homolog	6-phosphofructokinase 5
ENOG411DSBB	ENOG411DZUJ	0.014158496732	eukaryotic translation initiation factor 2	ubiquitin carboxyl-terminal hydrolase isozyme
ENOG411DQX6	ENOG411E2UT	0.014158496732	cytochrome P450	ribosomal protein
ENOG411DRWQ	ENOG411DWF2	0.0141584804085	Pfam:DUF124	ATPase family associated with various cellular activities (AAA)
ENOG411DVIB	ENOG411DVK6	0.0141584804085	sphingosine kinase	kinase phosphatase
ENOG411DTYK	ENOG411E4F0	0.0141584804085	ABC1 family	NA
ENOG411DQMA	ENOG411E2VH	0.0141584804085	protein mago nashi	Glycine cleavage system H protein
ENOG411DWPY	ENOG411DYYS	0.0141584804085	signal recognition particle 43 kDa protein	ran-binding protein 1
ENOG411DVWP	ENOG411ECB4	0.0141584804085	Cathepsin B-like	Nuclear transport factor 2 (NTF2) domain
ENOG411DXC1	ENOG411E4SR	0.0141583416583	Inosine-uridine preferring nucleoside hydrolase family protein	Small ubiquitin-related modifier
ENOG411DSXC	ENOG411E0EM	0.0141582306582	Peptidyl-prolyl cis-trans isomerase	beta-glucosidase-like SFR2
ENOG411DQ9K	ENOG411E4XB	0.0141582306582	E3 ubiquitin-protein ligase ORTHRUS	U6 snRNA-associated Sm-like protein
ENOG411DRBI	ENOG411DRUZ	0.0141582306582	Pyruvate kinase	Pyruvate kinase
ENOG411DVSG	ENOG411EMP2	0.0141581196581	ribose-phosphate pyrophosphokinase	Protein of unknown function (DUF1068)
ENOG411DPYI	ENOG411DT2I	0.0141581196581	Starch synthase	Coclaurine N-methyltransferase
ENOG411DVBK	ENOG411DXEY	0.0141581196581	Inherit from KOG: kiaa1429	high mobility group
ENOG411DVEW	ENOG411DVXN	0.0141581196581	2-oxoisovalerate dehydrogenase subunit alpha	Histidyl-tRNA
ENOG411E30Z	ENOG411E39B	0.0141581196581	Catalyzes the reaction of cyanate with bicarbonate to produce ammonia and carbon dioxide (By similarity)	biotin carboxyl carrier protein of acetyl-CoA carboxylase
ENOG411DQFT	ENOG411DT3K	0.0141581196581	Inherit from KOG: Metaxin 3	Mitochondrial import inner membrane translocase subunit Tim17 Tim22 Tim23 family protein
ENOG411DSMP	ENOG411DW7B	0.0141581196581	Zinc ion binding	COBW domain-containing protein
ENOG411DRY3	ENOG411EKXN	0.014158022533	50S ribosomal protein	zinc protease pqqL-like
ENOG411DVMW	ENOG411DWNV	0.014157980908	TBC1 domain family member	Transcription factor
ENOG411DQ8Z	ENOG411DQE2	0.0141578431373	subtilase family	K08486 syntaxin 1B 2 3
ENOG411DSJ3	ENOG411E104	0.0141577311577	mannose-1-phosphate guanylyltransferase	ribulose-15 bisphosphate carboxylase oxygenase large subunit N-methyltransferase
ENOG411DV2G	ENOG411DX4W	0.0141577311577	Phosphoglucomutase	Trigger factor-like
ENOG411DY4F	ENOG411E557	0.0141576479076	Inherit from KOG: WW domain binding protein 2	protein disulfide oxidoreductase activity
ENOG411DRNJ	ENOG411DSMP	0.0141576479076	cullin 3	Zinc ion binding
ENOG411DRJT	ENOG411DTPS	0.0141576479076	3-beta hydroxysteroid dehydrogenase/isomerase family	Transcription factor
ENOG411DY2G	ENOG411E3P8	0.0141576479076	Carotenoid cleavage dioxygenase	mitochondrial ATP synthase g subunit family protein
ENOG411DUQ4	ENOG411DW79	0.0141575091575	Part of the twin-arginine translocation (Tat) system that transports large folded proteins containing a characteristic twin-arginine motif in their signal peptide across the thylakoid membrane. Involved in delta pH-dependent protein transport required for chloroplast development especially thylakoid membrane formation. TATC and TATB mediate precursor recognition whereas TATA facilitates translocation	nucleolar protein
ENOG411E16G	ENOG411EC7Y	0.0141575091575	NA	PB1
ENOG411DUFT	ENOG411DVHD	0.0141575091575	serine threonine-protein kinase	NA
ENOG411DUHB	ENOG411DZH1	0.0141575091575	Inherit from KOG: integrator complex subunit 7	NA
ENOG411DQG5	ENOG411DXR8	0.0141575091575	atp sulfurylase	Cytochrome B561 N terminal
ENOG411DQM7	ENOG411ECUF	0.0141575091575	Phosphoglycerate mutase	Short chain alpha-hydroxy acid oxidase
ENOG411DSHK	ENOG411DTI9	0.0141575091575	NA	NEDD8-activating enzyme E1 catalytic
ENOG411E2VZ	ENOG411E59M	0.0141575091575	C2 domain	Enzyme of the cupin superfamily
ENOG411DT88	ENOG411DTGU	0.0141575091575	elongation factor G	Phospholipase A-2-activating
ENOG411DURD	ENOG411EBZJ	0.0141575091575	Pentatricopeptide repeat-containing protein	Transcriptional factor B3 family protein
ENOG411DTQ8	ENOG411DYRI	0.0141575091575	acetylglutamate kinase	UDP-glucoronosyl and UDP-glucosyl transferase
ENOG411DR4K	ENOG411DVZ0	0.0141575091575	Kinetochore protein	DEAD-box ATP-dependent RNA helicase
ENOG411DWGY	ENOG411DYJD	0.0141575091575	PPIases accelerate the folding of proteins. It catalyzes the cis-trans isomerization of proline imidic peptide bonds in oligopeptides (By similarity)	Glycine cleavage system H protein
ENOG411DPWT	ENOG411DTFD	0.0141575091575	serine threonine-protein phosphatase	chaperone activity of bc1 complex-like
ENOG411DU5U	ENOG411E89W	0.0141575091575	Ribosomal protein L15	NA
ENOG411DSI9	ENOG411DX2M	0.0141575091575	Regulatory subunit of the condensin complex a complex required for conversion of interphase chromatin into mitotic-like condense chromosomes. The condensin complex probably introduces positive supercoils into relaxed DNA in the presence of type I topoisomerases and converts nicked DNA into positive knotted forms in the presence of type II topoisomerases (By similarity)	WD-40 repeat protein family
ENOG411DWE1	ENOG411E43W	0.0141575091575	Inherit from NOG: repeat protein	CS domain
ENOG411DVYG	ENOG411DWEY	0.0141575091575	Inherit from euNOG: Stress responsive protein	atp synthase
ENOG411DSYI	ENOG411E0GG	0.0141575091575	Methylenetetrahydrofolate reductase	acyl coa ligase acetate-coa synthetase-like protein
ENOG411DSCB	ENOG411DXCQ	0.0141575091575	receptor-like protein kinase	U3 small nucleolar RNA-associated protein 18
ENOG411DWAQ	ENOG411DYT8	0.0141575091575	LRR receptor-like serine threonine-protein kinase	NA
ENOG411DQFV	ENOG411DTKE	0.0141575091575	vacuolar fusion protein MON1 homolog	regulator of nonsense transcripts
ENOG411DQQD	ENOG411E643	0.0141575091575	transmembrane 9 superfamily member	NA
ENOG411DR6F	ENOG411DSDQ	0.0141575091575	DnaJ homolog subfamily B member	zinc finger
ENOG411DZ0N	ENOG411E534	0.0141575091575	thioesterase	Non-specific lipid-transfer protein-like protein
ENOG411DW0S	ENOG411DZ00	0.0141575091575	WD40-like Beta Propeller Repeat	1-aminocyclopropane-1-carboxylate oxidase homolog
ENOG411DQIN	ENOG411EKTQ	0.0141572594073	May be required for the maturation of extramitochondrial Fe S proteins. Has anti-apoptotic effects in the cell (By similarity)	peptide chain release factor
ENOG411DSXQ	ENOG411DXZ2	0.0141572594073	3-ketoacyl-coa synthase	general transcription factor IIE subunit 1-like
ENOG411DSMA	ENOG411DUBA	0.0141572594073	Inherit from KOG: exportin 4	protein FAR1-RELATED SEQUENCE 5-like
ENOG411DTX2	ENOG411DX51	0.0141571067821	Converts alpha-aldose to the beta-anomer. It is active on D-glucose L-arabinose D-xylose D-galactose maltose and lactose (By similarity)	Cupin superfamily (DUF985)
ENOG411DW86	ENOG411DWMA	0.0141571067821	NA	NA
ENOG411DQQ6	ENOG411DW0Z	0.014157009657	NA	NA
ENOG411DSE6	ENOG411DZBA	0.014157009657	Catalyzes conversion of folates to polyglutamate derivatives allowing concentration of folate compounds in the cell and the intracellular retention of these cofactors which are important substrates for most of the folate-dependent enzymes that are involved in one-carbon transfer reactions involved in purine pyrimidine and amino acid synthesis	beta-amylase
ENOG411DVZ8	ENOG411DZAV	0.014157009657	Domain of unknown function (DUF1995)	ectonucleotide pyrophosphatase phosphodiesterase
ENOG411DZ2W	ENOG411E68D	0.014157009657	NDH shuttles electrons from NAD(P)H plastoquinone via FMN and iron-sulfur (Fe-S) centers to quinones in the photosynthetic chain and possibly in a chloroplast respiratory chain. The immediate electron acceptor for the enzyme in this species is believed to be plastoquinone. Couples the redox reaction to proton translocation and thus conserves the redox energy in a proton gradient (By similarity)	40s ribosomal protein
ENOG411DSM3	ENOG411DX2S	0.014157009657	ATP synthase 24 kDa subunit	Leucine-rich repeat receptor-like protein kinase
ENOG411DTIJ	ENOG411DVGD	0.0141567225045	phosphatase 2C	Phenazine biosynthesis-like protein
ENOG411DXS7	ENOG411E16G	0.0141565656566	YT521-B-like domain	NA
ENOG411DUU7	ENOG411DXC1	0.0141565656566	Aspartate aminotransferase	Inosine-uridine preferring nucleoside hydrolase family protein
ENOG411DTBZ	ENOG411DZJC	0.0141565656566	AP-3 complex subunit	proteasome assembly chaperone
ENOG411E0EA	ENOG411E2RT	0.0141565656566	calcium-binding protein	phosphoribosyltransferase
ENOG411DPNR	ENOG411DR45	0.0141565656566	syntaxin	mitochondrial
ENOG411DSGK	ENOG411E3RG	0.0141565656566	decapping	cytochrome
ENOG411DQHJ	ENOG411DW76	0.0141565656566	NADH dehydrogenase (ubiquinone) flavoprotein 1	NA
ENOG411DR8W	ENOG411DRZS	0.0141565656566	UDP-glucose 4-epimerase	Ser Thr-rich protein T10 in DGCR
ENOG411DQ5N	ENOG411DSYA	0.0141565656566	receptor-like protein kinase	ATPase subunit
ENOG411DRIU	ENOG411DZXQ	0.0141565656566	Protoporphyrinogen oxidase	Salt tolerance-like protein
ENOG411DQ94	ENOG411DQS6	0.0141565656566	WPP domain-interacting tail-anchored protein	3beta-hydroxysteroid-dehydrogenase decarboxylase isoform
ENOG411DQPK	ENOG411DT07	0.0141565656566	Superkiller viralicidic activity 2-like	WD repeat-containing protein 89
ENOG411DW87	ENOG411E42K	0.0141565656566	ribonuclease J-like	component of the ubiquinol-cytochrome c reductase complex (complex III or cytochrome b-c1 complex) which is part of the mitochondrial respiratory chain
ENOG411DTVH	ENOG411E05M	0.0141565656566	A1pp	peptidase
ENOG411DW6T	ENOG411DXFJ	0.0141565656566	Structure-specific nuclease with 5'-flap endonuclease and 5'-3' exonuclease activities involved in DNA replication and repair. During DNA replication cleaves the 5'-overhanging flap structure that is generated by displacement synthesis when DNA polymerase encounters the 5'-end of a downstream Okazaki fragment. It enters the flap from the 5'-end and then tracks to cleave the flap base leaving a nick for ligation. Also involved in the long patch base excision repair (LP-BER) pathway by cleaving within the apurinic apyrimidinic (AP) site-terminated flap. Acts as a genome stabilization factor that prevents flaps from equilibrating into structurs that lead to duplications and deletions. Also possesses 5'-3' exonuclease activity on nicked or gapped double- stranded DNA and exhibits RNase H activity. Also involved in replication and repair of rDNA and in repairing mitochondrial DNA (By similarity)	D-xylose-proton symporter-like
ENOG411DTCX	ENOG411EKJB	0.0141565656566	dna-damage-repair toleration protein	Dehydrogenase
ENOG411DSXU	ENOG411DZSC	0.0141565656566	citrate synthase	NA
ENOG411DVAV	ENOG411DYFR	0.0141565656566	flavonol 3-O-glucosyltransferase activity	Protochlorophyllide reductase
ENOG411DVM4	ENOG411DW05	0.0141565656566	protein TRIGALACTOSYLDIACYLGLYCEROL 2 chloroplastic-like	leucine-rich repeat receptor-like tyrosine-protein kinase
ENOG411DW44	ENOG411E2QN	0.0141565656566	Molybdopterin synthase	Glyoxalase/Bleomycin resistance protein/Dioxygenase superfamily
ENOG411DRK0	ENOG411DRZ3	0.0141565276828	XS domain	XS domain
ENOG411DSFY	ENOG411DUDX	0.0141564318035	Aspartate aminotransferase	(S)-2-hydroxy-acid oxidase
ENOG411DT8X	ENOG411DVA1	0.0141563991564	ACTIN	2-oxoglutarate dehydrogenase
ENOG411DR56	ENOG411E670	0.0141562881563	Mitochondrial inner membrane protein	photosystem II reaction center protein H
ENOG411DW4U	ENOG411DZZH	0.0141561355311	2OG-Fe(II) oxygenase superfamily	glutathione
ENOG411DQNI	ENOG411DWDP	0.0141560563619	lycopene beta cyclase	Catalyzes the sequential NAD-dependent oxidations of L- histidinol to L-histidinaldehyde and then to L-histidine (By similarity)
ENOG411DZGI	ENOG411DZYN	0.0141558441558	protein VERNALIZATION INSENSITIVE	Conserved oligomeric Golgi complex subunit
ENOG411DSPX	ENOG411DVZV	0.0141558441558	cellulose synthase-like	Zinc finger protein
ENOG411DQ4A	ENOG411DU2F	0.0141558441558	aspartic	Inherit from euNOG: chloroplast lumen common family protein
ENOG411DQRS	ENOG411DT3D	0.0141558441558	Beta-13-galactosyltransferase	topoisomerase 6 subunit
ENOG411DT2W	ENOG411DUPM	0.0141558441558	homeodomain protein	peroxidase
ENOG411E0AU	ENOG411EMG8	0.0141558441558	ribosomal protein	37 kDa inner envelope membrane protein
ENOG411DU0I	ENOG411E734	0.0141558441558	Autophagy-related protein 3	Wound-induced basic
ENOG411DYM7	ENOG411DZU5	0.0141558441558	adenine phosphoribosyltransferase	Peptidase family M20/M25/M40
ENOG411DPW7	ENOG411DRE5	0.0141558441558	short-chain dehydrogenase	stromal cell-derived factor
ENOG411DQ3C	ENOG411E42N	0.0141558441558	UPF0603 protein	dihydroneopterin aldolase
ENOG411DPRG	ENOG411DWKC	0.0141558441558	N6-adenosine-methyltransferase MT-A70-like	protein RIC1 homolog
ENOG411DRCD	ENOG411DWSX	0.0141558441558	DNA repair protein	zinc finger
ENOG411DTCI	ENOG411E7CF	0.0141558441558	mitochondrial carnitine acylcarnitine carrier-like	protein transport protein sec61
ENOG411DU1T	ENOG411E0KT	0.0141558441558	Tetratricopeptide repeat	auxin-induced protein
ENOG411DR1A	ENOG411E05R	0.0141558441558	chlorophyllide a oxygenase	domain-containing protein
ENOG411DT7W	ENOG411DYC3	0.0141558441558	Inherit from KOG: TELO2 interacting protein 1	60S ribosomal protein
ENOG411DTZN	ENOG411DU9U	0.0141558441558	aminotransferase 2	Pyruvate kinase
ENOG411DPR9	ENOG411DSMP	0.0141558441558	DNA-directed RNA polymerase	Zinc ion binding
ENOG411DR2R	ENOG411E2BY	0.0141558441558	UDP-Glycosyltransferase	2OG-Fe(II) oxygenase superfamily
ENOG411DT0D	ENOG411DTWG	0.0141558441558	receptor-like protein kinase	Prefoldin subunit
ENOG411DQ2G	ENOG411DUPW	0.0141558441558	Vesicle-fusing	4-hydroxyphenylpyruvate dioxygenase
ENOG411DU4H	ENOG411DXTE	0.0141558441558	Urea amidohydrolase	RanBP1 domain
ENOG411DRSQ	ENOG411E0DM	0.0141558441558	Protein of unknown function DUF547	PB1
ENOG411DSAR	ENOG411DSPN	0.0141558441558	OST3 OST6 family protein	Inherit from KOG: Transmembrane protein 205
ENOG411DSJZ	ENOG411DTPT	0.0141558441558	3-beta hydroxysteroid dehydrogenase/isomerase family	agenet domain-containing protein
ENOG411DPXM	ENOG411E33Y	0.0141558441558	Vacuolar protein sorting-associated protein	plastid division protein PDV2-like
ENOG411DRDU	ENOG411DXEY	0.0141558441558	E3 ubiquitin-protein ligase	high mobility group
ENOG411DZ11	ENOG411ECUF	0.0141558441558	secretory protein	Short chain alpha-hydroxy acid oxidase
ENOG411DW2U	ENOG411DXT5	0.0141558441558	heat shock	lysM domain-containing GPI-anchored protein
ENOG411DSR2	ENOG411DVRP	0.0141558441558	Domain found in Dishevelled Egl-10 and Pleckstrin (DEP)	Exosome complex
ENOG411DXBJ	ENOG411DXXZ	0.0141558441558	Inositol monophosphatase	K04523 ubiquilin
ENOG411DS6G	ENOG411DSYA	0.0141558441558	2-oxoglutarate malate translocator	ATPase subunit
ENOG411DPS7	ENOG411DQIE	0.0141558441558	S1 RNA binding domain	RNA recognition motif. (a.k.a. RRM RBD or RNP domain)
ENOG411DRIZ	ENOG411DWRK	0.0141558441558	chaperone protein	Inherit from euNOG: phosphatase domain containing paladin 1
ENOG411E2MD	ENOG411E3AE	0.0141558441558	splicing factor	Inherit from euNOG: protein of CLR family
ENOG411DQC3	ENOG411DWGG	0.0141558441558	Indole-3-acetic acid-amido synthetase	riboflavin biosynthesis protein
ENOG411DUV2	ENOG411DXEA	0.0141558441558	anthocyanidin 3-O-glucosyltransferase 5-like	DNA polymerase alpha subunit
ENOG411DUX7	ENOG411DZWQ	0.0141558441558	Neutral alpha-glucosidase	Calcium sensing receptor
ENOG411DSY4	ENOG411DXI3	0.0141558441558	3-methyl-2-oxobutanoate	repeat-containing protein
ENOG411DTSG	ENOG411DY7G	0.0141558441558	signal recognition particle receptor	Zinc finger protein
ENOG411E0SD	ENOG411EMHT	0.0141558441558	NA	Armadillo/beta-catenin-like repeat
ENOG411DW79	ENOG411DYZB	0.0141558441558	nucleolar protein	domain-containing protein
ENOG411DVTD	ENOG411DXP0	0.0141558441558	Ubiquitin-conjugating enzyme E2 variant	SNARE-interacting protein
ENOG411DSCW	ENOG411DYJC	0.0141558441558	ubiquinone biosynthesis monooxygenase	Dehydrogenase
ENOG411DSH0	ENOG411DV4N	0.0141558441558	Arogenate dehydrogenase	E3 ubiquitin-protein ligase
ENOG411DTE8	ENOG411DX6Y	0.0141558441558	electron transfer flavoprotein	Anthocyanidin
ENOG411DSSU	ENOG411DXYE	0.0141558441558	Inherit from KOG: Strawberry notch homolog	tRNA guanosine-2'-O-methyltransferase TRM13 homolog
ENOG411DQU6	ENOG411DXI1	0.0141558441558	Protein AUXIN RESPONSE	Protein of unknown function (DUF1191)
ENOG411DUP1	ENOG411E41A	0.0141558441558	beta-galactosidase	UPF0678 fatty acid-binding protein-like protein
ENOG411DRIZ	ENOG411DZBZ	0.0141558441558	chaperone protein	ABC transporter F family member
ENOG411DQ65	ENOG411DV6I	0.0141558441558	dihydrodipicolinate reductase	Thiamine biosynthesis protein ThiC
ENOG411DW3D	ENOG411DXRM	0.0141558441558	GDP-mannose 35-epimerase	pyridoxal biosynthesis protein
ENOG411DR00	ENOG411ECWQ	0.0141558441558	Component of the eukaryotic translation initiation factor 3 (eIF-3) complex (By similarity)	xyloglucan xyloglucosyl transferase
ENOG411DU8V	ENOG411DXRP	0.0141558441558	amine oxidase	Cytoplasmic Fragile-X interacting family
ENOG411E0EU	ENOG411E4H7	0.0141558441558	thylakoid lumenal 17.9 kDa protein	cell redox homeostasis
ENOG411DQX7	ENOG411E0EY	0.0141558441558	cystathionine beta-lyase	outer envelope protein of 80
ENOG411DTTT	ENOG411E450	0.0141558441558	oligomeric golgi complex	iron-sulfur assembly protein IscA-like 2
ENOG411DQTH	ENOG411DSVZ	0.0141558441558	phosphatase-like protein	telomere length regulation protein
ENOG411DQP7	ENOG411EMG5	0.0141558441558	lysM domain-containing GPI-anchored protein	Homocysteine s-methyltransferase
ENOG411DSHP	ENOG411DZ74	0.0141558441558	Inherit from KOG: serine active site containing 1	ribosomal L1 domain-containing protein
ENOG411DQV9	ENOG411DXDQ	0.0141558441558	thioredoxin-like protein HCF164	Aspartate aminotransferase
ENOG411DXFJ	ENOG411E3AJ	0.0141558441558	D-xylose-proton symporter-like	translocon-associated protein
ENOG411DQ5I	ENOG411E4SC	0.0141558441558	Polysaccharide biosynthesis protein	Glutaredoxin
ENOG411DVFW	ENOG411DZ81	0.0141558441558	Nudix hydrolase	Enoyl-CoA hydratase 2
ENOG411DSR8	ENOG411DYRB	0.0141558441558	Short-chain type dehydrogenase	serine carboxypeptidase-like
ENOG411DTIU	ENOG411DUJ0	0.0141558441558	2-dehydro-3-deoxyphosphooctonate	Inherit from KOG: nucleoporin
ENOG411DWEC	ENOG411E31A	0.0141558441558	Acetylornithine aminotransferase	kDa ribonucleoprotein
ENOG411DRWG	ENOG411DYHW	0.0141558441558	flavoprotein	Cysteinyl-tRNA
ENOG411DUEJ	ENOG411E7B8	0.0141558441558	5'-nucleotidase	late embryogenesis abundant protein
ENOG411DUZ3	ENOG411E0R0	0.0141558441558	Phosphatidylinositol-specific phospholipase C X domain	NIFU-like protein 2
ENOG411DYCD	ENOG411E3A8	0.0141558441558	UPF0510 protein INM02-like	40s ribosomal protein
ENOG411DYTV	ENOG411EAAY	0.0141558441558	auxin efflux	S_TKc
ENOG411DPZA	ENOG411E30Q	0.0141558441558	thiamin pyrophosphokinase	glutathione s-transferase
ENOG411DSF9	ENOG411EK6B	0.0141558441558	OBERON 3-like	DNA binding nucleic acid binding protein binding zinc ion binding
ENOG411DT28	ENOG411E058	0.0141558441558	Glutamate synthase	enhanced disease susceptibility 1
ENOG411DUU7	ENOG411E203	0.0141558441558	Aspartate aminotransferase	NA
ENOG411DQB0	ENOG411DVK3	0.0141558441558	Methyltransferase	Elongation factor
ENOG411DY70	ENOG411E07T	0.0141558441558	Catalyzes the oxidation of 3-carboxy-2-hydroxy-4- methylpentanoate (3-isopropylmalate) to 3-carboxy-4-methyl-2- oxopentanoate. The product decarboxylates to 4-methyl-2 oxopentanoate (By similarity)	ninja-family protein
ENOG411DQMS	ENOG411DS6P	0.0141558441558	Mitochondrial import inner membrane translocase subunit	NADH dehydrogenase
ENOG411DQ46	ENOG411DXW6	0.0141558441558	NADH dehydrogenase ubiquinone	DEAD-box ATP-dependent RNA helicase
ENOG411DT41	ENOG411DTAD	0.0141558441558	DEAD-box ATP-dependent RNA helicase	NA
ENOG411DWA0	ENOG411DYS2	0.0141558441558	src homology-3 domain protein 3	Diacylglycerol kinase
ENOG411DQIN	ENOG411DS7V	0.0141558441558	May be required for the maturation of extramitochondrial Fe S proteins. Has anti-apoptotic effects in the cell (By similarity)	acyl-coenzyme A oxidase
ENOG411DRGJ	ENOG411E16E	0.0141558441558	Translocase of chloroplast	ZnF_RBZ
ENOG411DTPN	ENOG411E059	0.0141558441558	Pathogenesis-related protein	Inherit from KOG: Haloacid dehalogenase-like hydrolase family protein
ENOG411DS7T	ENOG411DSNA	0.0141558441558	Histidyl-tRNA	RNA recognition motif. (a.k.a. RRM RBD or RNP domain)
ENOG411DS5R	ENOG411E170	0.0141558441558	UPF0061 protein	Plant phosphoribosyltransferase C-terminal
ENOG411DRS6	ENOG411DW4W	0.0141558441558	Serine threonine protein phosphatase 2A	NA
ENOG411DREI	ENOG411DTK3	0.0141558441558	nuclease	phosphate
ENOG411DS02	ENOG411DUDG	0.0141558441558	vesicle-associated protein	3-dehydroquinate dehydratase shikimate dehydrogenase
ENOG411DTNI	ENOG411DX5U	0.0141558441558	exocyst complex component	pheophorbide a oxygenase
ENOG411DT8K	ENOG411DVEW	0.0141558441558	cytochrome P450	2-oxoisovalerate dehydrogenase subunit alpha
ENOG411DQ7J	ENOG411DVER	0.0141558441558	Inherit from KOG: dihydrodiol dehydrogenase	cytochrome P450
ENOG411DSVG	ENOG411DT9I	0.0141558441558	DNA polymerase	peroxidase
ENOG411DR7X	ENOG411DRE4	0.0141558441558	Protein translocase subunit secA	DNA repair protein
ENOG411DQ5D	ENOG411DURV	0.0141558441558	Isochorismatase family	heterogeneous nuclear ribonucleoprotein
ENOG411DQUX	ENOG411DUEJ	0.0141558441558	LRR receptor-like serine threonine-protein kinase	5'-nucleotidase
ENOG411DSGJ	ENOG411DVJC	0.0141558441558	DEAD_2	24-methylenesterol C-methyltransferase
ENOG411DSDQ	ENOG411DWVK	0.0141558441558	zinc finger	helicase
ENOG411DZ78	ENOG411DZZD	0.0141558441558	alcohol dehydrogenase	UDP-arabinopyranose mutase
ENOG411DRXX	ENOG411DYXC	0.0141558441558	Protein THYLAKOID FORMATION1	Protein of unknown function (DUF1499)
ENOG411DPR3	ENOG411DRZI	0.0141558441558	ras-related protein	This protein promotes the GTP-dependent binding of aminoacyl-tRNA to the A-site of ribosomes during protein biosynthesis (By similarity)
ENOG411DUYG	ENOG411DXT7	0.0141558441558	Solute carrier family 25 member	short chain dehydrogenase
ENOG411DPVA	ENOG411DQ77	0.0141558441558	ACT domain containing protein expressed	STYKc
ENOG411DUA5	ENOG411E395	0.0141558441558	PPIC-type PPIASE domain	iron-sulfur cluster co-chaperone protein HscB
ENOG411DV4Q	ENOG411DX4I	0.0141558441558	Protein of unknown function DUF288	DUF246 domain-containing protein At1g04910-like
ENOG411DSE6	ENOG411EMRH	0.0141558441558	Catalyzes conversion of folates to polyglutamate derivatives allowing concentration of folate compounds in the cell and the intracellular retention of these cofactors which are important substrates for most of the folate-dependent enzymes that are involved in one-carbon transfer reactions involved in purine pyrimidine and amino acid synthesis	Carbamoyl-phosphate synthase
ENOG411DPXF	ENOG411E20M	0.0141558441558	serine threonine-protein kinase	CW-type Zinc Finger
ENOG411DZGF	ENOG411E0EM	0.0141558441558	Chlorophyll synthase	beta-glucosidase-like SFR2
ENOG411DT3A	ENOG411DTKW	0.0141558441558	fatty acid metabolic process	aldehyde oxidase
ENOG411DPTE	ENOG411DRJX	0.0141558441558	selenium-binding protein	CBS domain-containing protein
ENOG411DQQ3	ENOG411DTWU	0.0141558441558	Brefeldin A-inhibited guanine nucleotide-exchange protein	Ran-binding protein
ENOG411DTHX	ENOG411EKY8	0.0141558441558	Aspartyl-tRNA synthetase	NA
ENOG411DPXG	ENOG411DSR8	0.0141558441558	alpha/beta hydrolase fold	Short-chain type dehydrogenase
ENOG411DUEF	ENOG411DYHM	0.0141558441558	cystathionine gamma-synthase	DNA mismatch repair MutS family protein
ENOG411DR00	ENOG411E5KQ	0.0141558441558	Component of the eukaryotic translation initiation factor 3 (eIF-3) complex (By similarity)	Protein PLANT CADMIUM RESISTANCE
ENOG411DSGE	ENOG411DVUI	0.0141558441558	SacI homology domain	Putative glycosyl hydrolase of unknown function (DUF1680)
ENOG411DV4S	ENOG411DYSF	0.0141558441558	Transcription factor	Chalcone-flavanone isomerase
ENOG411DVAB	ENOG411DVC1	0.0141558441558	Protein of unknown function (DUF3493)	NA
ENOG411E0I3	ENOG411E7U1	0.0141558441558	12-oxophytodienoate reductase	NA
ENOG411DPNQ	ENOG411DR44	0.0141558441558	transcription regulator NOT2 NOT3 NOT5 family protein	Pentatricopeptide repeat-containing protein
ENOG411DU5B	ENOG411DV9A	0.0141558441558	Involved in biosynthesis of the thiamine precursor thiazole. Catalyzes the conversion of NAD and glycine to adenosine diphosphate 5-(2-hydroxyethyl)-4-methylthiazole-2-carboxylic acid (ADT) an adenylated thiazole intermediate. The reaction includes an iron-dependent sulfide transfer from a conserved cysteine residue of the protein to a thiazole intermediate. The enzyme can only undergo a single turnover which suggests it is a suicide enzyme. May have additional roles in adaptation to various stress conditions and in DNA damage tolerance	Katanin p60 ATPase-containing subunit
ENOG411DS9M	ENOG411DVRP	0.0141558441558	subtilase family	Exosome complex
ENOG411DT7H	ENOG411DWS7	0.0141558441558	Alpha-13-mannosyl-glycoprotein	defective in exine formation
ENOG411DVBQ	ENOG411DW94	0.0141558441558	probably inactive leucine-rich repeat receptor-like protein kinase	protein TRANSPARENT TESTA 12-like
ENOG411DU6J	ENOG411DVQV	0.0141558441558	NA	glycoprotein 3-alpha-L-fucosyltransferase
ENOG411DQE6	ENOG411DU1W	0.0141558441558	Pfam:Trs120	FAD binding domain
ENOG411DRTR	ENOG411E3D0	0.0141558441558	Complex I intermediate-associated protein 30 (CIA30)	protein CutA 1 chloroplastic-like
ENOG411DRT2	ENOG411DV62	0.0141558441558	Protein of unknown function (DUF1421)	Protein of unknown function (DUF3550/UPF0682)
ENOG411DQQX	ENOG411DSZE	0.0141558441558	Inherit from KOG: sphingomyelin synthase	WD domain G-beta repeat
ENOG411DQBV	ENOG411E3ZM	0.0141557971014	Prolyl-tRNA	calcium-binding protein
ENOG411DRWY	ENOG411DZGF	0.0141556776557	Protein of unknown function (DUF3353)	Chlorophyll synthase
ENOG411DXFE	ENOG411E3D0	0.0141555944056	NA	protein CutA 1 chloroplastic-like
ENOG411DQWX	ENOG411DSIW	0.0141555944056	Frigida-like protein	T-complex protein 1 subunit delta
ENOG411DR5R	ENOG411E40N	0.0141555944056	Quinone oxidoreductase	Sterol carrier protein 2
ENOG411DRUY	ENOG411DX7Z	0.0141554834055	)-oxidoreductase	D-lactate dehydrogenase cytochrome
ENOG411DYBF	ENOG411E29Z	0.0141554834055	Peptidase family M20/M25/M40	surfeit locus protein
ENOG411DWD4	ENOG411DWGS	0.0141554834055	Transcription factor	NA
ENOG411DQVB	ENOG411DRGI	0.0141554834055	TLDc	Surp module
ENOG411DVGQ	ENOG411E2TR	0.0141552336552	ATP binding binding protein kinase protein serine threonine kinase protein tyrosine kinase	RNA and export factor-binding protein
ENOG411DSTK	ENOG411DX07	0.0141551226551	Polygalacturonase	Protein disulfide isomerase
ENOG411DQ52	ENOG411DUB8	0.0141551226551	Fructose-16-bisphosphatase	3-oxoacyl- acyl-carrier-protein synthase
ENOG411DWDT	ENOG411DZ78	0.0141551226551	LRR	alcohol dehydrogenase
ENOG411DUX6	ENOG411DWP2	0.0141551226551	peroxisomal fatty acid beta-oxidation multifunctional protein	2-C-methyl-D-erythritol 4-phosphate cytidylyltransferase
ENOG411DQ8C	ENOG411DWIB	0.0141551226551	nuclear speckle splicing regulatory protein 1-like	Lil3 protein
ENOG411DSPS	ENOG411DUD6	0.0141551226551	Indole-3-glycerol phosphate lyase	Pyruvate dehydrogenase
ENOG411DRJD	ENOG411E00F	0.0141551226551	LRR repeats and ubiquitin-like domain-containing protein	Serine threonine-protein kinase
ENOG411DVYP	ENOG411E5R6	0.0141551226551	syntaxin	NA
ENOG411DRYS	ENOG411DWA4	0.0141551226551	synthetase	glutamyl-tRNA(Gln) amidotransferase subunit A-like
ENOG411DVMT	ENOG411DXYX	0.0141551226551	E3 SUMO-protein ligase	TBCC domain-containing protein 1-like
ENOG411DX5K	ENOG411DYCK	0.0141551226551	phagocytic receptor	RNA recognition motif. (a.k.a. RRM RBD or RNP domain)
ENOG411DQ1P	ENOG411DU9B	0.0141551226551	ADP-RIBOSYLATION FACTOR-like protein	Chlorophyll A-B binding protein
ENOG411DZVS	ENOG411E4VF	0.0141551226551	ribosomal protein	NA
ENOG411DSRE	ENOG411DYS1	0.0141551226551	E3 ubiquitin-protein ligase	GRAM domain
ENOG411DXDQ	ENOG411E2KZ	0.0141551226551	Aspartate aminotransferase	Ferredoxin
ENOG411DQDR	ENOG411DR4V	0.0141551226551	pattern formation protein	Patatin-like phospholipase
ENOG411DPY0	ENOG411DRHA	0.0141551226551	BTB POZ domain-containing protein	phosphatase 2C
ENOG411DPSJ	ENOG411DUAZ	0.0141551226551	glucan endo-1-3-beta-glucosidase	isopentenyl-diphosphate Delta-isomerase
ENOG411DVC7	ENOG411DXYE	0.0141551226551	L-type lectin-domain containing receptor kinase	tRNA guanosine-2'-O-methyltransferase TRM13 homolog
ENOG411DTEY	ENOG411DV7B	0.0141548729049	ATP-dependent Clp protease proteolytic subunit	tRNA pseudouridine synthase
ENOG411DXAV	ENOG411EKD0	0.0141548729049	phosphoglycerate	Phosphoribulokinase
ENOG411DTGA	ENOG411DXV6	0.0141548729049	Ubiquitin-protein ligase	Ribonuclease E/G family
ENOG411DVCJ	ENOG411DXKA	0.0141548729049	mitochondrial substrate carrier family protein	25.3 kDa vesicle transport
ENOG411DS3U	ENOG411DZR7	0.0141548729049	3-ketoacyl-coa synthase	cytochrome P450
ENOG411DY4G	ENOG411E2TY	0.0141548729049	LRR receptor-like serine threonine-protein kinase	60S ribosomal protein L27
ENOG411DQCA	ENOG411E3N9	0.0141548729049	Cytosolic 5'-nucleotidase	Eukaryotic family of unknown function (DUF1754)
ENOG411DZT9	ENOG411DZZS	0.0141547619048	sulfurtransferase	Phosphomethylpyrimidine kinase
ENOG411DTW4	ENOG411DVN8	0.0141547619048	Carbon catabolite repressor protein 4 homolog	receptor-like protein kinase
ENOG411DU2B	ENOG411DUCT	0.0141547619048	alpha-13 16-mannosyltransferase ALG2-like	tetratricopeptide repeat
ENOG411DRUC	ENOG411DV7W	0.0141547619048	NA	novel plant snare
ENOG411DR9J	ENOG411DYV9	0.0141547619048	mismatch repair	exocyst complex component
ENOG411DQTY	ENOG411DQWC	0.0141547619048	F-actin-capping protein subunit	diphosphomevalonate
ENOG411DTHV	ENOG411EK5C	0.0141547619048	N(2)N(2)-dimethylguanosine tRNA methyltransferase	AT_hook
ENOG411DV9P	ENOG411DYE9	0.0141547619048	ras-related protein	Nicastrin
ENOG411DVPF	ENOG411DWYU	0.0141547619048	glucose-6-phosphate 1-dehydrogenase	AAA-type ATPase family protein
ENOG411DTCN	ENOG411DUA1	0.0141547619048	BRCA2 oligonucleotide/oligosaccharide-binding domain 1	Protein of unknown function (DUF819)
ENOG411DR2N	ENOG411DVFM	0.0141547619048	cytochrome P450	Exostosin family
ENOG411DRXF	ENOG411DV5Q	0.0141547619048	mitochondrial outer membrane protein porin	GDP-mannose transporter
ENOG411DQPQ	ENOG411DSXX	0.0141547619048	OTU domain-containing protein	Ubiquinol oxidase
ENOG411DVSJ	ENOG411DYEV	0.0141547619048	ABC transporter G family member	Der1-like family
ENOG411DRND	ENOG411DXGI	0.0141547619048	ABC transporter B family member	NA
ENOG411DTBG	ENOG411E329	0.0141547619048	Esterase lipase thioesterase family protein	Nudix hydrolase
ENOG411DQB2	ENOG411DXPE	0.0141547619048	aminotransferase	Hemimethylated DNA-binding protein YccV like
ENOG411EKP8	ENOG411EMN8	0.0141547619048	phosphoribosylformylglycinamidine cyclo-ligase	Lactoylglutathione lyase
ENOG411DRDH	ENOG411DUTG	0.0141547619048	nicotinate-nucleotide pyrophosphorylase carboxylating	Inherit from COG: fad dependent oxidoreductase
ENOG411DQKS	ENOG411E0GY	0.0141547619048	short-chain dehydrogenase reductase	abscisic acid receptor
ENOG411DQGH	ENOG411DUJ2	0.0141547619048	conserved oligomeric Golgi complex	DWNN domain
ENOG411DU7X	ENOG411E1P7	0.0141547619048	Sugar phosphate phosphate translocator	NA
ENOG411DUD3	ENOG411DUX9	0.0141546231546	Rhamnose biosynthetic enzyme	protease Do-like 8
ENOG411E3S5	ENOG411E4HB	0.0141545284781	Late embryogenesis abundant protein	Rickettsia 17 kDa surface antigen family protein
ENOG411DSQ0	ENOG411DU1I	0.0141545284781	Folylpolyglutamate	GDSL esterase lipase
ENOG411E0EA	ENOG411E2Q6	0.0141545121545	calcium-binding protein	Universal stress protein family
ENOG411DTIU	ENOG411DU2P	0.0141545121545	2-dehydro-3-deoxyphosphooctonate	acetyltransferase type b catalytic
ENOG411DSHV	ENOG411DWZN	0.0141545121545	Glutathione S-transferase	prolyl endopeptidase
ENOG411DQKP	ENOG411DVUH	0.0141545121545	Glutathione S-transferase N-terminal domain containing protein	inactive receptor kinase
ENOG411DZID	ENOG411E5MC	0.0141545121545	NA	Protein of unknown function (DUF2996)
ENOG411DQX4	ENOG411DYQH	0.0141545121545	GDSL esterase lipase	Aminotransferase class-V
ENOG411DSWW	ENOG411DVST	0.0141541514042	Zinc-binding alcohol dehydrogenase domain-containing protein	cytochrome P450
ENOG411DY4R	ENOG411DYPK	0.014154040404	Glycerophosphoryl diester phosphodiesterase family	glyoxal oxidase-related
ENOG411DV16	ENOG411DW7H	0.014154012654	DEAD-box ATP-dependent RNA helicase	L-ascorbate oxidase homolog
ENOG411DRNH	ENOG411DU1T	0.0141539016539	pumilio homolog	Tetratricopeptide repeat
ENOG411DSMD	ENOG411E5A2	0.0141539016539	Sugar carrier protein	ribosomal protein L23
ENOG411DRVU	ENOG411DT65	0.0141539016539	Inorganic phosphate transporter	Protein YIPF1 homolog
ENOG411DR83	ENOG411DSG9	0.0141539016539	VHS domain-containing protein	4-hydroxy-3-methylbut-2-en-1-yl diphosphate
ENOG411DSIC	ENOG411DW4F	0.0141539016539	diaminopimelate decarboxylase	E3 UFM1-protein ligase 1 homolog
ENOG411DZ6M	ENOG411E3FF	0.0141539016539	3beta-hydroxysteroid-dehydrogenase decarboxylase isoform	membrane steroid-binding protein
ENOG411DQTN	ENOG411DZGI	0.0141539016539	Regulatory protein	protein VERNALIZATION INSENSITIVE
ENOG411DUCP	ENOG411DWGV	0.0141538600289	Ser Thr protein phosphatase family protein	tryptophan aminotransferase-related protein 2-like
ENOG411DT4F	ENOG411DXG7	0.0141538461538	carrier protein thioesterase	Oxygen-independent coproporphyrinogen-III oxidase-like protein
ENOG411DVNS	ENOG411DX83	0.0141538239538	NA	Amidase
ENOG411DS67	ENOG411DXAT	0.0141537629038	DJ-1/PfpI family	threonine dehydratase biosynthetic
ENOG411DS60	ENOG411EJQ1	0.0141537629038	Stem-specific protein	Serine hydrolase (FSH1)
ENOG411DTWG	ENOG411DVTS	0.0141536519037	Prefoldin subunit	Possible lysine decarboxylase
ENOG411DZUJ	ENOG411E3PV	0.0141536519037	ubiquitin carboxyl-terminal hydrolase isozyme	Scavenger mRNA decapping enzyme C-term binding
ENOG411E2CC	ENOG411E3GH	0.0141535947712	WD domain G-beta repeat	Component of the eukaryotic translation initiation factor 3 (eIF-3) complex which is involved in protein synthesis and together with other initiation factors stimulates binding of mRNA and methionyl-tRNAi to the 40S ribosome (By similarity)
ENOG411DYQ7	ENOG411E2TY	0.0141535083274	MYSc	60S ribosomal protein L27
ENOG411DT6X	ENOG411DXG1	0.0141534021534	Protein of unknown function (DUF2921)	RNA recognition motif. (a.k.a. RRM RBD or RNP domain)
ENOG411DVYH	ENOG411EMBC	0.0141532718489	dihydropyrimidinase (EC 3.5.2.2)	SET domain-containing protein
ENOG411DTFK	ENOG411E0K6	0.0141531703591	methyltransferase PMT2-like	NA
ENOG411DUK4	ENOG411DXY2	0.0141531385281	B-cell receptor-associated protein 31-like	Yip1 domain
ENOG411DVKV	ENOG411DZFC	0.0141529304029	spermidine synthase	Adenylate kinase family protein
ENOG411DS6P	ENOG411DX3E	0.0141529304029	NADH dehydrogenase	ABC1 family
ENOG411DPMZ	ENOG411E4RW	0.0141529304029	Vacuolar import and degradation protein	NA
ENOG411DZWZ	ENOG411E3ZC	0.0141529304029	Mitochondrial import receptor subunit	NA
ENOG411DTPU	ENOG411E53T	0.0141529304029	ADP-ribosylation factor GTPase-activating protein	Plant non-specific lipid-transfer proteins transfer phospholipids as well as galactolipids across membranes. May play a role in wax or cutin deposition in the cell walls of expanding epidermal cells and certain secretory tissues (By similarity)
ENOG411EAAQ	ENOG411EMMA	0.0141529304029	Arabidopsis protein of unknown function	domain--containing protein
ENOG411DR1T	ENOG411EJZM	0.0141529304029	Mitochondrial carrier protein	auxilin-related protein
ENOG411DQ5K	ENOG411DTXB	0.0141529304029	expressed protein	1-aminocyclopropane-1-carboxylate
ENOG411DQ2D	ENOG411DX0C	0.0141529304029	transcription elongation factor SPT5 homolog	Protein of unknown function (DUF616)
ENOG411DVJD	ENOG411DXZ8	0.0141529304029	Memo-like protein	ubiE/COQ5 methyltransferase family
ENOG411DS4M	ENOG411DVNX	0.0141529206088	vacuolar protein sorting-associated protein 16	DUF21 domain-containing protein
ENOG411DXM9	ENOG411DYBY	0.0141527777778	Glycoside hydrolase family 28 protein polygalacturonase (pectinase) family protein	Dehydrogenase
ENOG411DVPB	ENOG411E42N	0.0141526894158	galactose-1-phosphate	dihydroneopterin aldolase
ENOG411DTW6	ENOG411DVEI	0.0141526806527	Nucleosome assembly protein	expressed protein
ENOG411DSH2	ENOG411DUSG	0.0141526806527	ankyrin repeat family protein	Glutamate synthase
ENOG411E2VZ	ENOG411E2WY	0.0141526806527	C2 domain	Universal stress protein
ENOG411DUP9	ENOG411E3VZ	0.0141525974026	NADH dehydrogenase subunit 9	NA
ENOG411DPRU	ENOG411E03B	0.0141525974026	secretory carrier-associated membrane protein	ATP-dependent zinc metalloprotease FtsH-like
ENOG411DPY7	ENOG411DQ55	0.0141525974026	vacuolar protein sorting-associated protein VTA1	Cullin 1
ENOG411DQD8	ENOG411DRTA	0.0141525974026	adenosylhomocysteinase	3-hydroxyisobutyryl-CoA hydrolase-like protein
ENOG411DSUX	ENOG411E04K	0.0141525974026	ATP-citrate synthase beta chain protein	G_alpha
ENOG411DRYS	ENOG411DSW2	0.0141525974026	synthetase	asparagine
ENOG411DQ32	ENOG411EM7W	0.0141525974026	Inherit from COG: nitroreductase	3-phosphoshikimate 1-carboxyvinyltransferase
ENOG411DRUS	ENOG411DU61	0.0141525974026	geranylgeranyl pyrophosphate synthase	thioredoxin reductase
ENOG411DRNV	ENOG411DW1G	0.0141525974026	temperature-induced	syntaxin of plants
ENOG411DQAF	ENOG411DWSJ	0.0141525974026	ascorbate peroxidase	6-phosphogluconolactonase
ENOG411DR6S	ENOG411DRNE	0.0141525974026	SufE-like protein	auxin-induced protein
ENOG411E3G2	ENOG411EKRX	0.0141525503482	Methylketone synthase	Inositol polyphosphate
ENOG411DSWE	ENOG411EMBC	0.0141525503482	pentatricopeptide repeat-containing protein At5g04810	SET domain-containing protein
ENOG411DR4S	ENOG411E6RG	0.0141524488583	vesicle-associated membrane protein	sec-independent protein translocase protein
ENOG411DQDW	ENOG411E1P6	0.0141524488583	AMP deaminase	sodium calcium exchanger family protein
ENOG411DRSR	ENOG411DZ7P	0.0141523476523	seryl-trna synthetase	GTP-binding protein
ENOG411DQ7S	ENOG411E7FC	0.0141522570567	AP-4 complex subunit	NA
ENOG411E1ZH	ENOG411EMMJ	0.0141522366522	Ribosomal protein L.2	GTPase that plays an essential role in the late steps of ribosome biogenesis (By similarity)
ENOG411DPT6	ENOG411DQB1	0.0141522366522	Uncharacterized conserved protein (DUF2215)	40S ribosomal protein S3a
ENOG411DU0E	ENOG411DWA0	0.0141522366522	DDB1- and CUL4-associated factor homolog	src homology-3 domain protein 3
ENOG411DPWY	ENOG411DT40	0.0141522366522	tesmin tso1-like cxc	Activator of 90 kDa heat shock protein ATPase
ENOG411DV9P	ENOG411E4HS	0.0141522366522	ras-related protein	Thioredoxin-like protein
ENOG411DUDB	ENOG411DWBE	0.0141522366522	PP2A regulatory subunit	pyruvate phosphate dikinase
ENOG411DSKU	ENOG411DSRE	0.0141520979021	K13963 serpin B	E3 ubiquitin-protein ligase
ENOG411DXCI	ENOG411EMAT	0.0141520979021	Methyltransferase-like protein	KH domain
ENOG411DT2P	ENOG411DUHK	0.0141520979021	This protein is an auxiliary protein of DNA polymerase delta and is involved in the control of eukaryotic DNA replication by increasing the polymerase's processibility during elongation of the leading strand (By similarity)	TENA/THI-4/PQQC family
ENOG411DXYR	ENOG411DY1G	0.0141518759019	phosphoglucomutase	2OG-Fe(II) oxygenase superfamily
ENOG411DS0V	ENOG411DT62	0.0141518759019	phosphoenolpyruvate carboxykinase	Catalyzes the formation of N(7)-methylguanine at position 46 (m7G46) in tRNA (By similarity)
ENOG411DU4R	ENOG411DZFT	0.0141518759019	Binds to the 60S ribosomal subunit and prevents its association with the 40S ribosomal subunit to form the 80S initiation complex in the cytoplasm. May also be involved in ribosome biogenesis (By similarity)	carbonic anhydrase
ENOG411DUCD	ENOG411EAE6	0.0141518759019	U-box domain-containing protein	Aminotransferase class I and II
ENOG411DSRB	ENOG411DTU4	0.0141518759019	synthetase	1-aminocyclopropane-1-carboxylate synthase
ENOG411DYMP	ENOG411EMEP	0.0141518759019	proline-rich receptor-like protein kinase	synthase
ENOG411DXCJ	ENOG411E1JC	0.0141518759019	Glycosyl hydrolase family 81 protein	Aldose 1-epimerase family protein
ENOG411DRMP	ENOG411DVSP	0.0141518759019	chloride channel	Cleft lip and palate transmembrane protein
ENOG411DWHW	ENOG411EKSU	0.0141518288475	eukaryotic translation initiation factor	NA
ENOG411DRV4	ENOG411DTGA	0.0141518204018	NA	Ubiquitin-protein ligase
ENOG411DTP2	ENOG411EJZM	0.0141515567766	Inherit from KOG: Solute carrier family 35	auxilin-related protein
ENOG411DXTV	ENOG411E44M	0.0141515151515	NA	NA
ENOG411DQZK	ENOG411DWPA	0.0141515151515	methyltransferase	prolyl 4-hydroxylase
ENOG411DVUM	ENOG411E6R8	0.0141515151515	Coatomer subunit	60S acidic ribosomal protein
ENOG411DQ54	ENOG411E60H	0.0141515151515	tubulin folding cofactor B	cAMP-regulated phosphoprotein/endosulfine conserved region
ENOG411DTXB	ENOG411EM2Y	0.0141515151515	1-aminocyclopropane-1-carboxylate	Glycine-rich RNA-binding protein 2
ENOG411DUYC	ENOG411EM75	0.0141515151515	developmentally regulated	16S rRNA processing protein
ENOG411DSCA	ENOG411E3VV	0.0141515151515	Gamma carbonic	Bet1-like SNARE
ENOG411DR6R	ENOG411DX18	0.0141515151515	o-methyltransferase	Pyridoxal
ENOG411DT4W	ENOG411DX9F	0.0141515151515	benzyl alcohol O-benzoyltransferase-like	BAHD acyltransferase
ENOG411DUW3	ENOG411DX31	0.0141515151515	bifunctional dihydroflavonol 4-reductase flavanone	DEAD-box ATP-dependent RNA helicase
ENOG411DRAU	ENOG411DRTV	0.0141515151515	Vitamin K epoxide reductase family	Sulfite reductase
ENOG411DRNE	ENOG411E0DI	0.0141515151515	auxin-induced protein	Inactive receptor kinase
ENOG411DX3T	ENOG411EKRS	0.0141515151515	Amidase	Uncharacterized conserved protein (DUF2358)
ENOG411DU6Q	ENOG411E2Q0	0.0141515151515	protein FMP32 mitochondrial-like	NA
ENOG411DTRT	ENOG411DWBG	0.0141515151515	nucleosidase	sirohydrochlorin
ENOG411DSSK	ENOG411DYQ8	0.0141515151515	Inherit from NOG: expressed protein	NA
ENOG411E0E3	ENOG411E4RQ	0.0141515151515	Hydrolyzes glycerol-phospholipids at the terminal phosphodiesteric bond (By similarity)	essential for photochemical activity. FB is the terminal electron acceptor of PSI donating electrons to ferredoxin. The C-terminus interacts with PsaA B D and helps assemble the protein into the PSI complex. Required for binding of PsaD and PsaE to PSI. PSI is a plastocyanin-ferredoxin oxidoreductase converting photonic excitation into a charge separation which transfers an electron from the donor P700 chlorophyll pair to the spectroscopically characterized acceptors A0 A1 FX FA and FB in turn
ENOG411DS7A	ENOG411EMRR	0.0141515151515	Villin headpiece domain	zeta-carotene desaturase
ENOG411E0HX	ENOG411EM73	0.0141515151515	Male sterility protein	FAD binding domain
ENOG411DTUE	ENOG411DW8E	0.0141515151515	Plant protein of unknown function (DUF639)	eukaryotic translation initiation factor
ENOG411E0Q6	ENOG411E2S9	0.0141515151515	protein notum homolog	Uncharacterised protein family UPF0047
ENOG411DQHU	ENOG411DTCX	0.0141515151515	importin-7 homolog	dna-damage-repair toleration protein
ENOG411DVSJ	ENOG411DWQ5	0.0141515151515	ABC transporter G family member	DNA-dependent RNA polymerase catalyzes the transcription of DNA into RNA using the four ribonucleoside triphosphates as substrates
ENOG411DQSP	ENOG411DS0Z	0.0141515151515	40S ribosomal protein S6	Integral membrane Yip1 family protein
ENOG411DWKD	ENOG411E23I	0.0141515151515	WD domain G-beta repeat	prenylated Rab
ENOG411DSBT	ENOG411DX05	0.0141515151515	Dipeptidyl peptidase	NA
ENOG411DUXM	ENOG411E58N	0.0141515151515	TIP41-like	U6 snRNA-associated Sm-like protein
ENOG411DXWK	ENOG411E0E4	0.0141515151515	PRA1 family	NA
ENOG411DR8X	ENOG411DXBQ	0.0141515151515	CCAAT enhancer-binding protein	prefoldin subunit family protein
ENOG411DY7H	ENOG411DZFT	0.0141515151515	ABC1 family	carbonic anhydrase
ENOG411DPN2	ENOG411DVR9	0.0141515151515	domain-containing protein	Inherit from KOG: SEC16 homolog B (S. cerevisiae)
ENOG411DSS9	ENOG411E04G	0.0141515151515	HEAT repeat-containing protein	RNA polymerase II subunit B1 C-terminal domain (CTD) phosphatase involved in RNA polymerase II transcription regulation (By similarity)
ENOG411DQXV	ENOG411E369	0.0141515151515	cytosolic iron-sulfur protein assembly	NA
ENOG411DYB1	ENOG411E107	0.0141515151515	S-acyltransferase	E1-E2 ATPase
ENOG411DQ5N	ENOG411DS7V	0.0141515151515	receptor-like protein kinase	acyl-coenzyme A oxidase
ENOG411DYNX	ENOG411E43Y	0.0141515151515	fruit protein	glucosamine 6-phosphate N-acetyltransferase
ENOG411DPQ6	ENOG411DU48	0.0141515151515	transferase family	34-dihydroxy-2-butanone kinase
ENOG411DSTJ	ENOG411DW83	0.0141515151515	Protein of unknown function (DUF1517)	tRNA nucleotidyltransferase
ENOG411DS99	ENOG411DSBX	0.0141515151515	RNA-binding protein	translocon at the outer envelope membrane of chloroplasts 75-III
ENOG411DPT3	ENOG411DW27	0.0141515151515	Polyadenylate-binding protein	IMPACT family member in pol 5'region-like
ENOG411DRAW	ENOG411DRTQ	0.0141515151515	GDSL esterase lipase	Plant lipoxygenase may be involved in a number of diverse aspects of plant physiology including growth and development pest resistance and senescence or responses to wounding (By similarity)
ENOG411DZ3G	ENOG411E1UR	0.0141515151515	GDSL esterase lipase	NA
ENOG411DVH6	ENOG411DYYS	0.0141515151515	lipocalin	ran-binding protein 1
ENOG411DREV	ENOG411DS4B	0.0141515151515	transporter	CRAL TRIO domain containing protein
ENOG411DPSG	ENOG411DQ9N	0.0141515151515	serine threonine-protein phosphatase 2A	cysteine proteinase
ENOG411DUV5	ENOG411DW83	0.0141514581909	phosphatase	tRNA nucleotidyltransferase
ENOG411DRXX	ENOG411DWK0	0.0141512817248	Protein THYLAKOID FORMATION1	beta-D-xylosidase
ENOG411DWKX	ENOG411E0RN	0.0141511544012	PWI	NA
ENOG411DT07	ENOG411E43Y	0.0141511544012	WD repeat-containing protein 89	glucosamine 6-phosphate N-acetyltransferase
ENOG411DU62	ENOG411DYRG	0.0141511544012	ubiquitin-conjugating enzyme	translationally-controlled tumor protein homolog
ENOG411DT8H	ENOG411E5DN	0.0141511544012	eukaryotic initiation factor	Dabb
ENOG411DQ5S	ENOG411DXZ8	0.0141511544012	Charged multivesicular body protein	ubiE/COQ5 methyltransferase family
ENOG411DR45	ENOG411DSWX	0.0141511544012	mitochondrial	ribosomal protein L15
ENOG411DQH9	ENOG411E2R6	0.0141511544012	Pyruvate kinase	Protein of unknown function (DUF3252)
ENOG411DSR1	ENOG411DXER	0.0141511544012	Inherit from COG: heptosyltransferase	Pentatricopeptide repeat-containing protein
ENOG411DSSR	ENOG411DU0M	0.0141511544012	Haloacid dehalogenase-like hydrolase family protein	ubiquitin-conjugating enzyme
ENOG411DSA5	ENOG411DWDK	0.0141511544012	Farnesyl	Isovaleryl-CoA dehydrogenase
ENOG411DPZ8	ENOG411DT65	0.0141511544012	mitochondrial-processing peptidase subunit	Protein YIPF1 homolog
ENOG411DR8W	ENOG411DSI5	0.0141511544012	UDP-glucose 4-epimerase	DEAD-box ATP-dependent RNA helicase
ENOG411DYHG	ENOG411E630	0.0141511544012	U-box domain-containing protein	Cytochrome c oxidase subunit
ENOG411DUV1	ENOG411DVYU	0.0141511544012	carotenoid cleavage dioxygenase 4	Allene oxide synthase
ENOG411DS2I	ENOG411DXPU	0.0141508491508	Elongation factor	glutamyl-tRNA(Gln) amidotransferase subunit
ENOG411DZZD	ENOG411EK3Y	0.0141507936508	UDP-arabinopyranose mutase	Symplekin tight junction protein C terminal
ENOG411DRC0	ENOG411DZQ7	0.0141507936508	glucose-methanol-choline (GMC) oxidoreductase family protein	Quinone oxidoreductase
ENOG411DRHD	ENOG411DW54	0.0141507936508	Transmembrane emp24 domain-containing protein	NADH dehydrogenase)-like
ENOG411DURE	ENOG411E4ZQ	0.0141507936508	Initiation factor	NADH dehydrogenase (Ubiquinone) 1 alpha subcomplex
ENOG411DWFW	ENOG411DYZW	0.0141507936508	inorganic	AMSH-like ubiquitin thiolesterase
ENOG411DRWC	ENOG411DS96	0.0141507936508	CASP C terminal	AP-4 complex subunit
ENOG411DT1M	ENOG411E0AB	0.0141507936508	uroporphyrinogen III methyltransferase	RNA 2'-O ribose methyltransferase substrate binding
ENOG411DQKG	ENOG411E4VS	0.0141507936508	transport) protein	Plastocyanin-like domain
ENOG411DS99	ENOG411DUM3	0.0141507936508	RNA-binding protein	phosphate
ENOG411DR9E	ENOG411E5UV	0.0141507936508	function domain containing protein expressed	costars family
ENOG411DUDB	ENOG411DWG5	0.0141507936508	PP2A regulatory subunit	polycomb group protein
ENOG411DW2P	ENOG411EMMF	0.0141507936508	hexokinase	4-epimerase
ENOG411DVGK	ENOG411DX4W	0.0141507936508	prostaglandin E synthase 2-like	Trigger factor-like
ENOG411DS55	ENOG411DX00	0.0141507936508	epoxide hydrolase	allene oxide cyclase
ENOG411DRB1	ENOG411DX7Q	0.0141507936508	Cyclin-dependent kinase	Xaa-Pro aminopeptidase
ENOG411E1BX	ENOG411E9T3	0.0141507936508	NA	serine threonine-protein phosphatase
ENOG411DWGH	ENOG411E2AF	0.0141507936508	NA	ATP synthase protein
ENOG411DW7H	ENOG411E22A	0.0141507936508	L-ascorbate oxidase homolog	glutathione s-transferase
ENOG411DS08	ENOG411DX8W	0.0141507936508	Inherit from KOG: Zinc finger FYVE domain containing 26	SNW domain-containing protein
ENOG411E2TQ	ENOG411E43J	0.0141507936508	May not function as an oxygen storage or transport protein but might act as an oxygen sensor or play a role in electron transfer possibly to a bound oxygen molecule	Participates in electron transfer between P700 and the cytochrome b6-f complex in photosystem I
ENOG411DSRQ	ENOG411DX6A	0.0141507936508	subtilisin-like	peroxidase
ENOG411DPRP	ENOG411DQNJ	0.0141507936508	Rhodanese-like domain containing protein	phosphoglycerate
ENOG411DU5K	ENOG411DY1B	0.0141507936508	Pentatricopeptide repeat-containing protein	mismatch repair protein
ENOG411DSPV	ENOG411DVDC	0.0141507936508	Splicing factor 3B subunit	No apical meristem (NAM) protein
ENOG411DSRB	ENOG411E083	0.0141507936508	synthetase	RNA recognition motif. (a.k.a. RRM RBD or RNP domain)
ENOG411DTH5	ENOG411DTW4	0.0141507936508	Catalyzes the intramolecular cyclization of bicyclic chalcones into tricyclic (S)-flavanones. Responsible for the isomerization of 42'4'6'-tetrahydroxychalcone (also termed chalcone) into naringenin	Carbon catabolite repressor protein 4 homolog
ENOG411DSX0	ENOG411DZQZ	0.0141507936508	expressed protein	pre-rRNA-processing protein TSR1
ENOG411DRR8	ENOG411E4HN	0.0141507936508	ABC transporter C family member	Brain protein
ENOG411DSPM	ENOG411DWV0	0.0141507936508	Kinesin light	ATP phosphoribosyl transferase
ENOG411DZUJ	ENOG411DZWV	0.0141507936508	ubiquitin carboxyl-terminal hydrolase isozyme	Protein translocase subunit SecA
ENOG411DWC6	ENOG411DYY0	0.0141507936508	Pfam:DUF231	MAC/Perforin domain
ENOG411DTYK	ENOG411DYSK	0.0141507936508	ABC1 family	Peptidase family M50
ENOG411DT7F	ENOG411DUMA	0.0141507936508	exocyst complex component	Endoplasmic reticulum-Golgi intermediate compartment protein
ENOG411DT02	ENOG411DZ3F	0.0141507936508	chaperone protein	Remorin family
ENOG411DY1P	ENOG411E355	0.0141507936508	SAC3 GANP family protein	NA
ENOG411DYW9	ENOG411DYYX	0.0141507936508	DEAD-box ATP-dependent RNA helicase	UPF0481 protein
ENOG411DS5J	ENOG411DVV9	0.0141507936508	Asparaginyl-tRNA synthetase	GDSL esterase lipase
ENOG411DTKY	ENOG411DZCR	0.0141507936508	15.0 kDa protein	Formiminotransferase domain N-terminal subdomain
ENOG411DRRV	ENOG411DWA5	0.0141507936508	NA	hypoxia up-regulated protein
ENOG411DU93	ENOG411DVXY	0.0141507936508	harpin-induced protein	NA
ENOG411DR5A	ENOG411DXHY	0.0141507936508	K14641 apyrase EC 3.6.1.5	NA
ENOG411DS48	ENOG411DUMC	0.0141507936508	Sister chromatid cohesion protein PDS5	PfkB-type carbohydrate kinase family protein
ENOG411DS3K	ENOG411E2XY	0.0141507936508	shikimate quinate	NifU-like protein 1
ENOG411DVW9	ENOG411EMQ6	0.0141507936508	Shikimate kinase	Nudix hydrolase
ENOG411DRH4	ENOG411EMMF	0.0141507936508	Pentatricopeptide repeat-containing protein	4-epimerase
ENOG411DQA1	ENOG411DUKP	0.0141507936508	thylakoid lumenal 15 kDa protein	gtp-binding protein
ENOG411DPYI	ENOG411EKG5	0.0141507936508	Starch synthase	isochorismate synthase
ENOG411DSYQ	ENOG411DU1C	0.0141507936508	protease	ATP-dependent Clp protease proteolytic subunit
ENOG411DQTV	ENOG411DR0J	0.0141507936508	CAS1 domain-containing protein	may have effects in promoting growth and development. May function in membrane trafficking and in fusion of vesicles with plasma membrane
ENOG411DVC8	ENOG411DWIW	0.0141507936508	Catalyzes the attachment of alanine to tRNA(Ala) in a two-step reaction alanine is first activated by ATP to form Ala- AMP and then transferred to the acceptor end of tRNA(Ala). Also edits incorrectly charged tRNA(Ala) via its editing domain (By similarity)	Alpha-soluble NSF attachment
ENOG411DPX1	ENOG411DY5B	0.0141507936508	DUF1338	5'-nucleotidase SurE-like
ENOG411DWD0	ENOG411EBMG	0.0141507936508	26s proteasome regulatory subunit	LisH
ENOG411DQBX	ENOG411DSTD	0.0141506549007	Functions in nuclear protein import as nuclear transport receptor. Serves as receptor for nuclear localization signals (NLS) in cargo substrates. Is thought to mediate docking of the importin substrate complex to the nuclear pore complex (NPC) through binding to nucleoporin and the complex is subsequently translocated through the pore by an energy requiring Ran- dependent mechanism. At the nucleoplasmic side of the NPC Ran binds to the importin the importin substrate complex dissociates and importin is re-exported from the nucleus to the cytoplasm where GTP hydrolysis releases Ran. The directionality of nuclear import is thought to be conferred by an asymmetric distribution of the GTP- and GDP-bound forms of Ran between the cytoplasm and nucleus (By similarity)	bifunctional methylthioribulose-1-phosphate dehydratase enolase-phosphatase
ENOG411DPYK	ENOG411DSCN	0.0141505439005	short-chain dehydrogenase reductase family 42E member	Phosphatidate cytidylyltransferase
ENOG411DVJP	ENOG411E1BU	0.0141505439005	protein SCO1 homolog	Component of the cytochrome b6-f complex which mediates electron transfer between photosystem II (PSII) and photosystem I (PSI) cyclic electron flow around PSI and state transitions
ENOG411DTI3	ENOG411DVS8	0.0141502525253	Nuclear cap-binding protein subunit	UFM1-specific
ENOG411DT6H	ENOG411EMHV	0.0141501831502	Imidazoleglycerolphosphate dehydratase	U-box domain-containing protein
ENOG411DW4X	ENOG411E0B7	0.0141501831502	This enzyme is required for electron transfer from NADP to cytochrome P450 (By similarity)	ketose-bisphosphate aldolase
ENOG411DPW4	ENOG411EM24	0.0141501831502	HIV Tat-specific factor 1	RNA-binding protein
ENOG411DRIE	ENOG411DU7E	0.0141501831502	Transformation transcription domain-associated protein	ATP-dependent zinc metalloprotease
ENOG411DV98	ENOG411E1EC	0.0141501831502	protein GDAP2 homolog	FAD dependent oxidoreductase
ENOG411DVWQ	ENOG411DZ8T	0.0141501831502	serine carboxypeptidase-like	Triose phosphate phosphate translocator
ENOG411DWQ7	ENOG411E6B8	0.0141501831502	protein EXECUTER 1 chloroplastic-like	ribosomal protein S19
ENOG411DUMZ	ENOG411DX6D	0.0141501831502	cytosolic endo-beta-N-acetylglucosaminidase-like	ATPase family associated with various cellular activities (AAA)
ENOG411DR3K	ENOG411DUUZ	0.0141501831502	periodic tryptophan protein	tonoplast dicarboxylate
ENOG411DRP6	ENOG411E2QX	0.0141501831502	haloacid dehalogenase-like hydrolase family protein	Ubiquitin-conjugating enzyme
ENOG411DVSP	ENOG411EM7T	0.0141501831502	Cleft lip and palate transmembrane protein	DnaJ domain
ENOG411DSWX	ENOG411DTWP	0.0141500721501	ribosomal protein L15	fas-associated factor
ENOG411DSRB	ENOG411DUPW	0.0141500721501	synthetase	4-hydroxyphenylpyruvate dioxygenase
ENOG411DXT9	ENOG411DXTV	0.0141500531632	hydrolase alpha beta fold family protein	NA
ENOG411DUNY	ENOG411E57X	0.0141499333999	cysteine synthase	TRM112-like protein
ENOG411DT2M	ENOG411DUJ6	0.0141499333999	Chlorophyll A-B binding protein	Tetratricopeptide repeat
ENOG411DT6X	ENOG411DVFM	0.0141499333999	Protein of unknown function (DUF2921)	Exostosin family
ENOG411DWKZ	ENOG411DXE6	0.0141496836497	serine threonine-protein kinase BUD32 homolog	E3 ubiquitin-protein ligase
ENOG411DT4W	ENOG411EKP8	0.0141495726496	benzyl alcohol O-benzoyltransferase-like	phosphoribosylformylglycinamidine cyclo-ligase
ENOG411DZRW	ENOG411E0DR	0.0141495726496	Ribose-5-phosphate isomerase	14-3-3-like protein
ENOG411E0BW	ENOG411E26K	0.0141495726496	40S ribosomal protein	Protein of unknown function (DUF788)
ENOG411DSWA	ENOG411DWXI	0.0141495726496	Bifunctional serine threonine kinase and phosphorylase involved in the dark light-mediated regulation of PPDK by catalyzing its phosphorylation dephosphorylation. Dark light- induced changes in stromal concentrations of the competing ADP and Pi substrates govern the direction of the reaction. In the dark phosphorylates the catalytic intermediate of PPDK (PPDK-HisP) inactivating it. Light exposure induces the phosphorolysis reaction that reactivates PPDK	Histone deacetylase
ENOG411DQ7R	ENOG411DUBU	0.0141495726496	The coatomer is a cytosolic protein complex that binds to dilysine motifs and reversibly associates with Golgi non- clathrin-coated vesicles which further mediate biosynthetic protein transport from the ER via the Golgi up to the trans Golgi network. Coatomer complex is required for budding from Golgi membranes and is essential for the retrograde Golgi-to-ER transport of dilysine-tagged proteins (By similarity)	Amidase
ENOG411DTHI	ENOG411DW48	0.0141495310245	indole-3-glycerol phosphate synthase	desiccation-related protein PCC13-62-like
ENOG411DVNP	ENOG411DXVI	0.0141493506494	Glycosyl hydrolase family 38 protein	RNA helicase
ENOG411DQEZ	ENOG411DRZ9	0.0141493506494	thylakoid lumenal protein	Indigoidine synthase A like protein
ENOG411DSJ7	ENOG411E3T4	0.0141493506494	Anion transporter	NADH dehydrogenase ubiquinone 1 alpha subcomplex subunit
ENOG411DQCA	ENOG411DSXN	0.0141493506494	Cytosolic 5'-nucleotidase	caffeoyl-CoA O-methyltransferase At4g26220-like
ENOG411E6R8	ENOG411EMNG	0.0141493228993	60S acidic ribosomal protein	NA
ENOG411DSSU	ENOG411DUPT	0.0141493228993	Inherit from KOG: Strawberry notch homolog	serine palmitoyltransferase
ENOG411DV6M	ENOG411E2WH	0.0141493228993	Peptidase family M50	Core component of nucleosome. Nucleosomes wrap and compact DNA into chromatin limiting DNA accessibility to the cellular machineries which require DNA as a template. Histones thereby play a central role in transcription regulation DNA repair DNA replication and chromosomal stability. DNA accessibility is regulated via a complex set of post-translational modifications of histones also called histone code and nucleosome remodeling
ENOG411E5D5	ENOG411E5MB	0.0141493228993	50S ribosomal protein L29	Photosystem II 10 kDa polypeptide
ENOG411DUX6	ENOG411DYAB	0.0141491008991	peroxisomal fatty acid beta-oxidation multifunctional protein	NADH-cytochrome b5 reductase-like
ENOG411DVD7	ENOG411DXQH	0.0141490535608	exosome complex exonuclease	Pentatricopeptide repeat-containing protein
ENOG411DPNS	ENOG411DWKR	0.014148989899	DDRGK domain-containing protein	WPP domain-interacting protein
ENOG411DTUG	ENOG411E6H1	0.014148989899	ribosomal protein	NA
ENOG411DPMY	ENOG411E7A4	0.014148989899	ras-related protein	60S acidic ribosomal protein
ENOG411E1JN	ENOG411E3ZA	0.014148962149	Pyridoxamine 5'-phosphate oxidase	Early nodulin-like protein
ENOG411DYWB	ENOG411E04I	0.0141488413547	Hydroquinone	cytokinin riboside 5'-monophosphate phosphoribohydrolase
ENOG411E35V	ENOG411E3WJ	0.0141488413547	Destroys radicals which are normally produced within the cells and which are toxic to biological systems (By similarity)	Thioredoxin
ENOG411DYXC	ENOG411E3B6	0.0141486928105	Protein of unknown function (DUF1499)	clp protease-related protein At4g12060 chloroplastic-like
ENOG411DPZG	ENOG411EKBE	0.0141486928105	NAD(P)H-dependent oxidoreductase	PI-PLC X domain-containing protein
ENOG411DVBE	ENOG411E332	0.0141486291486	NA	COPI associated protein
ENOG411DTIJ	ENOG411DVF5	0.0141486291486	phosphatase 2C	Lysosomal Pro-X
ENOG411E0R0	ENOG411E319	0.0141486291486	NIFU-like protein 2	Multiprotein-bridging factor
ENOG411DSK3	ENOG411DWAG	0.0141486291486	60S ribosomal protein	1-acyl-sn-glycerol-3-phosphate acyltransferase
ENOG411DS9P	ENOG411DWED	0.0141486291486	expressed protein	Protein phosphatase 1 regulatory subunit
ENOG411DRNH	ENOG411DW6V	0.0141486291486	pumilio homolog	Fimbrin-like protein
ENOG411DUVI	ENOG411DX5Q	0.0141486291486	Pentatricopeptide repeat-containing protein	NmrA-like family
ENOG411DRKU	ENOG411DYKF	0.0141485597736	protein PLASTID MOVEMENT IMPAIRED	NA
ENOG411DS4G	ENOG411E3FA	0.014148544438	40S ribosomal protein	Part of the twin-arginine translocation (Tat) system that transports large folded proteins containing a characteristic twin-arginine motif in their signal peptide across the thylakoid membrane. Involved in delta pH-dependent protein transport required for chloroplast development especially thylakoid membrane formation. TATC and TATB mediate precursor recognition whereas TATA facilitates translocation
ENOG411DR2V	ENOG411E0S6	0.0141484806044	carboxyl-terminal	NA
ENOG411DV8N	ENOG411DXXK	0.0141483516484	GDSL esterase lipase	syntaxin of plants
ENOG411DQGQ	ENOG411DY9A	0.0141482683983	serine threonine-protein phosphatase	SOUL heme-binding protein
ENOG411DPUE	ENOG411DT6T	0.0141482683983	NmrA-like family	cleavage and polyadenylation specificity factor subunit
ENOG411DQ07	ENOG411DTIS	0.0141482683983	nac domain	ATP-dependent zinc metalloprotease FtsH
ENOG411DPNI	ENOG411DRVW	0.0141482683983	AP-1 complex subunit	Cell differentiation protein
ENOG411DWGQ	ENOG411E00F	0.0141482683983	Essential component of the PAM complex a complex required for the translocation of transit peptide-containing proteins from the inner membrane into the mitochondrial matrix in an ATP-dependent manner (By similarity)	Serine threonine-protein kinase
ENOG411DRWA	ENOG411DYC5	0.0141482683983	Inositol-3-phosphate synthase	Pentatricopeptide repeat-containing protein
ENOG411DRUE	ENOG411DTUI	0.0141482683983	Quinone oxidoreductase-like protein At1g23740	GDSL esterase lipase
ENOG411DXSN	ENOG411E6FJ	0.0141482683983	NA	Histone H1
ENOG411DVCU	ENOG411E203	0.0141482683983	NA	NA
ENOG411DV0H	ENOG411DX9Y	0.0141482683983	Pfam:PGAM	ATP-dependent protease La (LON) domain
ENOG411DUV6	ENOG411E54P	0.0141482683983	cytochrome c1-1 heme protein	Frigida-like protein
ENOG411DSPN	ENOG411DWA0	0.0141482683983	Inherit from KOG: Transmembrane protein 205	src homology-3 domain protein 3
ENOG411DRVU	ENOG411DTTT	0.0141482683983	Inorganic phosphate transporter	oligomeric golgi complex
ENOG411DYNP	ENOG411E16C	0.0141482683983	acyl-CoA-binding domain-containing protein	PPIases accelerate the folding of proteins (By similarity)
ENOG411DPZA	ENOG411DSW9	0.0141482683983	thiamin pyrophosphokinase	acetolactate synthase
ENOG411DQVB	ENOG411DRYC	0.0141482683983	TLDc	BAG domain
ENOG411DUQN	ENOG411E10Y	0.0141482683983	Isoflavone reductase	kinesin-like protein KIF11-like
ENOG411DU08	ENOG411DU1A	0.0141482683983	DSHCT (NUC185) domain	Plant organelle RNA recognition domain
ENOG411DYX7	ENOG411EKJY	0.0141482683983	Chromatin assembly factor 1 subunit	GTP-binding protein typA bipA
ENOG411DQTW	ENOG411DRN2	0.014148119854	alpha-l-arabinofuranosidase	subtilase family
ENOG411DXFY	ENOG411E371	0.0141480823098	citrate synthase	regulator of ribonuclease-like protein
ENOG411DRM7	ENOG411DRUS	0.014148018648	U4 U6.U5 tri-snRNP-associated protein	geranylgeranyl pyrophosphate synthase
ENOG411DUC7	ENOG411DUFZ	0.0141479076479	altered inheritance of mitochondria protein 32-like	Aquaporin
ENOG411DTUU	ENOG411DW0Z	0.0141478696742	Bifunctional nitrilase nitrile hydratase	NA
ENOG411DQCH	ENOG411E8CB	0.0141478605935	expressed protein	Mitochondrial ATPase inhibitor IATP
ENOG411DPR1	ENOG411DRXQ	0.0141476578977	Heparan-alpha-glucosaminide	WD-40 repeat-containing protein
ENOG411DU2N	ENOG411DVG0	0.0141475468975	glucan endo-1-3-beta-glucosidase	ubiquitin carboxyl-terminal hydrolase
ENOG411DU62	ENOG411DWG4	0.0141475468975	ubiquitin-conjugating enzyme	Polycomb group (PcG) protein. Catalytic subunit of some PcG multiprotein complex which methylates 'Lys-27' of histone H3 leading to transcriptional repression of the affected target genes
ENOG411DU06	ENOG411DZYN	0.0141475468975	Bile acid	Conserved oligomeric Golgi complex subunit
ENOG411DQW6	ENOG411DTU6	0.0141475468975	CBS domain-containing protein	Chlorophyll A-B binding protein
ENOG411DRAS	ENOG411DVQU	0.0141475468975	Cinnamyl alcohol dehydrogenase	seed maturation protein
ENOG411DTX2	ENOG411E514	0.0141475468975	Converts alpha-aldose to the beta-anomer. It is active on D-glucose L-arabinose D-xylose D-galactose maltose and lactose (By similarity)	STI
ENOG411DWRZ	ENOG411E6C0	0.0141475468975	Inherit from KOG: PHOsphatase	MFP1 attachment factor
ENOG411DSWS	ENOG411DSXP	0.0141475468975	sulfite oxidase	MAC Perforin domain containing protein
ENOG411DRC8	ENOG411DX72	0.0141475468975	potassium transporter	atp synthase
ENOG411DPSK	ENOG411E3PV	0.0141475468975	receptor kinase	Scavenger mRNA decapping enzyme C-term binding
ENOG411DTBG	ENOG411EEJW	0.0141475468975	Esterase lipase thioesterase family protein	Nuclear transport factor 2 (NTF2) domain
ENOG411DR76	ENOG411DVM4	0.0141475468975	ABC transporter	protein TRIGALACTOSYLDIACYLGLYCEROL 2 chloroplastic-like
ENOG411DRZD	ENOG411DVIB	0.0141475468975	Inherit from COG: ProFAR isomerase	sphingosine kinase
ENOG411DZ7Y	ENOG411E3A2	0.0141475468975	2-hydroxyacyl-CoA	Pleckstrin homology domain-containing protein
ENOG411DW2C	ENOG411DXIU	0.0141475468975	NA	Elongation factor
ENOG411DPU3	ENOG411EM46	0.0141475468975	TIM-barrel signal transduction protein	ZnF_BED
ENOG411E2TR	ENOG411E4WR	0.0141475468975	RNA and export factor-binding protein	NA
ENOG411DTCQ	ENOG411DU2N	0.0141475468975	UDP-Glycosyltransferase	glucan endo-1-3-beta-glucosidase
ENOG411DTQ8	ENOG411EK77	0.0141475468975	acetylglutamate kinase	AhpC/TSA family
ENOG411DPZ0	ENOG411DXBP	0.0141475468975	DUF246 domain-containing protein	CONTAINS InterPro DOMAIN s DDT superfamily (InterPro IPR018501) DDT subgroup (InterPro IPR018500) Cell division cycle-associated protein (InterPro IPR018866)
ENOG411DR32	ENOG411DSSY	0.0141475468975	NA	UBA and UBX domain-containing protein
ENOG411DRB0	ENOG411E0KT	0.0141475468975	3-oxoacyl- acyl-carrier-protein reductase	auxin-induced protein
ENOG411DT0P	ENOG411DVK3	0.0141475468975	serine threonine protein kinase	Elongation factor
ENOG411DSBJ	ENOG411E587	0.0141475468975	protein FAR1-RELATED SEQUENCE	V-type proton ATPase subunit
ENOG411DTHX	ENOG411DVEH	0.0141475468975	Aspartyl-tRNA synthetase	DNA repair protein
ENOG411DPZD	ENOG411DRXS	0.0141475468975	Mitochondrial import receptor subunit	RabGAP TBC domain-containing protein
ENOG411DVBN	ENOG411DVR9	0.0141475093534	blue light photoreceptor	Inherit from KOG: SEC16 homolog B (S. cerevisiae)
ENOG411DUZ8	ENOG411DYE5	0.0141474539953	MORN	ABC transporter C family member
ENOG411DUGQ	ENOG411DUWN	0.0141472971473	RRNA-processing protein UTP23	Pentatricopeptide repeat-containing protein
ENOG411DV99	ENOG411DX5I	0.0141472971473	malate synthase	Protein of unknown function (DUF1749)
ENOG411DV0H	ENOG411E4HS	0.0141472971473	Pfam:PGAM	Thioredoxin-like protein
ENOG411DU9Q	ENOG411E070	0.0141472971473	Protein of unknown function (DUF640)	aspartic proteinase
ENOG411DQEI	ENOG411DUGY	0.0141471861472	Protein of unknown function (DUF810)	CysPc
ENOG411E09D	ENOG411EMMV	0.0141471861472	NA	Hydroxyacylglutathione hydrolase
ENOG411DS4N	ENOG411E1Y8	0.0141471861472	Protein ACCUMULATION AND REPLICATION OF CHLOROPLASTS 6	Cycloartenol synthase
ENOG411DQBV	ENOG411E0U9	0.0141471861472	Prolyl-tRNA	Catalyzes the formation of formate and 2-keto-4- methylthiobutyrate (KMTB) from 12-dihydroxy-3-keto-5- methylthiopentene (DHK-MTPene) (By similarity)
ENOG411DQ5S	ENOG411DSW4	0.0141471861472	Charged multivesicular body protein	Programmed cell death
ENOG411DUZ8	ENOG411DZER	0.0141471861472	MORN	3-hydroxyacyl-CoA dehydratase PASTICCINO
ENOG411DV99	ENOG411DWU0	0.0141471861472	malate synthase	Pyruvate kinase
ENOG411DXDM	ENOG411DXND	0.0141471861472	armadillo repeat-containing protein	protein ABCI7 chloroplastic-like
ENOG411DU0M	ENOG411DZH3	0.0141471861472	ubiquitin-conjugating enzyme	Isoflavone reductase
ENOG411DQCG	ENOG411DXYK	0.0141471861472	dihydroorotase	Peptidyl-prolyl cis-trans isomerase
ENOG411DWAF	ENOG411DXHV	0.014146825396799999	Annexin Arabidopsis	serine threonine-protein kinase
ENOG411DTSS	ENOG411DW44	0.014146825396799999	riboflavin biosynthesis protein	Molybdopterin synthase
ENOG411DYDH	ENOG411DZUJ	0.014146825396799999	synthase	ubiquitin carboxyl-terminal hydrolase isozyme
ENOG411DTT6	ENOG411EF24	0.014146825396799999	The proteasome is a multicatalytic proteinase complex which is characterized by its ability to cleave peptides with Arg Phe Tyr Leu and Glu adjacent to the leaving group at neutral or slightly basic pH. The proteasome has an ATP-dependent proteolytic activity (By similarity)	CS domain
ENOG411DTZI	ENOG411DUC3	0.014146825396799999	potassium transporter	Calcyclin-binding protein
ENOG411DRIA	ENOG411DUDS	0.014146825396799999	Coiled-coil domain-containing protein	subtilisin-like protease SDD1-like
ENOG411DS5F	ENOG411E3MM	0.014146825396799999	serine carboxypeptidase-like	NA
ENOG411DQ78	ENOG411E0D9	0.014146825396799999	NA	ACT domain
ENOG411DQHM	ENOG411E15W	0.014146825396799999	autophagy protein	uridine kinase
ENOG411DQHX	ENOG411DVPB	0.014146825396799999	CAS/CSE protein C-terminus	galactose-1-phosphate
ENOG411DS7P	ENOG411DV5N	0.014146825396799999	ABC transporter B family member 26	65-kDa microtubule-associated protein
ENOG411DQIF	ENOG411DZYE	0.014146825396799999	Lipid phosphate phosphatase	DIL domain
ENOG411DRJ0	ENOG411DXZD	0.014146825396799999	Involved in chlorophyll biosynthesis. Catalyzes the insertion of magnesium ion into protoporphyrin IX to yield Mg- protoporphyrin IX. The	nicotinate
ENOG411DZPJ	ENOG411E2XY	0.014146825396799999	Universal stress protein	NifU-like protein 1
ENOG411DWHB	ENOG411DY41	0.014146825396799999	Cation H( ) antiporter	transposon protein
ENOG411DX05	ENOG411DZ6W	0.014146825396799999	NA	KH domain-containing protein
ENOG411DXSN	ENOG411E4KJ	0.014146825396799999	NA	Inherit from NOG: Early fruit mRNA
ENOG411DR6U	ENOG411DWX5	0.014146825396799999	protein RRP5 homolog	DNA-dependent RNA polymerase catalyzes the transcription of DNA into RNA using the four ribonucleoside triphosphates as substrates
ENOG411DUP1	ENOG411DW0A	0.014146825396799999	beta-galactosidase	phosphoethanolamine N-methyltransferase
ENOG411DRUE	ENOG411DYQ3	0.014146825396799999	Quinone oxidoreductase-like protein At1g23740	Inherit from euNOG: Conserved hypothetical protein
ENOG411DQRV	ENOG411DWC1	0.014146825396799999	Omega-amidase	Pfam:Sas10_Utp3_C
ENOG411DS08	ENOG411DV9P	0.014146825396799999	Inherit from KOG: Zinc finger FYVE domain containing 26	ras-related protein
ENOG411DRAW	ENOG411EMQ6	0.014146825396799999	GDSL esterase lipase	Nudix hydrolase
ENOG411DSQC	ENOG411DV93	0.014146825396799999	NA	carboxylesterase 18-like
ENOG411DPTY	ENOG411DZI4	0.014146825396799999	CBS domain-containing protein CBSX1 chloroplastic-like	fasciclin-like arabinogalactan protein
ENOG411E0DT	ENOG411E36S	0.014146825396799999	peroxisomal membrane protein PEX14-like	Ribosomal protein S18
ENOG411DR9M	ENOG411DTIE	0.014146825396799999	Protein of unknown function (DUF1350)	serine racemase
ENOG411DT30	ENOG411DYWE	0.014146825396799999	hydroxymethylglutaryl-CoA synthase	Argonaute
ENOG411DQGB	ENOG411DR6N	0.014146825396799999	VID27 cytoplasmic protein	beta-fructofuranosidase
ENOG411DTRM	ENOG411DU3U	0.014146825396799999	RING finger and transmembrane domain-containing protein 2-like	Protein sel-1 homolog
ENOG411DUQR	ENOG411DUTE	0.014146825396799999	VHS and GAT domain containing protein expressed	Dehydrogenase
ENOG411DQTS	ENOG411E2JI	0.014146825396799999	Dual specificity phosphatase catalytic domain	transcription initiation factor TFIID subunit
ENOG411DU1T	ENOG411DUWN	0.014146825396799999	Tetratricopeptide repeat	Pentatricopeptide repeat-containing protein
ENOG411DZA0	ENOG411E33B	0.014146825396799999	ZnF_RBZ	60S ribosomal protein
ENOG411DSMP	ENOG411DT5T	0.014146825396799999	Zinc ion binding	SWI SNF complex subunit
ENOG411DX4W	ENOG411E30Z	0.014146825396799999	Trigger factor-like	Catalyzes the reaction of cyanate with bicarbonate to produce ammonia and carbon dioxide (By similarity)
ENOG411DUQF	ENOG411E4X5	0.014146825396799999	phosphoribosylaminoimidazole carboxylase	cytochrome C oxidase
ENOG411DVYP	ENOG411E58N	0.014146825396799999	syntaxin	U6 snRNA-associated Sm-like protein
ENOG411DT0M	ENOG411E2IN	0.014146825396799999	Plays an important role in the de novo pathway and in the salvage pathway of purine nucleotide biosynthesis. Catalyzes the first commited step in the biosynthesis of AMP from IMP (By similarity)	6-phosphofructokinase 4
ENOG411DSSP	ENOG411DVKJ	0.014146825396799999	DNA repair helicase	DNA (cytosine-5-)-methyltransferase
ENOG411DPXS	ENOG411DVE9	0.014146825396799999	metal tolerance protein	replication protein A 70 kDa DNA-binding
ENOG411DVT1	ENOG411E3PV	0.014146825396799999	GDSL esterase lipase	Scavenger mRNA decapping enzyme C-term binding
ENOG411DX3V	ENOG411E7CF	0.014146825396799999	vesicle-associated protein	protein transport protein sec61
ENOG411DV4F	ENOG411DW3A	0.014146825396799999	NA	Plant organelle RNA recognition domain
ENOG411DPR9	ENOG411DWK7	0.014146825396799999	DNA-directed RNA polymerase	STYKc
ENOG411E185	ENOG411E1QU	0.014146825396799999	Putative tRNA binding domain	Histidine biosynthesis bifunctional protein hisIE
ENOG411DSKQ	ENOG411E4UU	0.014146825396799999	protease	proton gradient regulation 5
ENOG411DUR5	ENOG411DWDT	0.014146825396799999	Protein of unknown function DUF89	LRR
ENOG411DRVS	ENOG411E214	0.014146825396799999	npl4-like protein	nudix hydrolase 26
ENOG411DQDJ	ENOG411DSPB	0.014146825396799999	phosphoglycerate	Histone-lysine n-methyltransferase
ENOG411DQGT	ENOG411DYA1	0.014146825396799999	Protein arginine n-methyltransferase	NA
ENOG411DSC1	ENOG411DVWI	0.014146825396799999	sulfate transporter	dolichyl-diphosphooligosaccharide--protein glycosyltransferase subunit 2-like
ENOG411DQUH	ENOG411DWTQ	0.014146825396799999	N(alpha)-acetyltransferase 16 NatA auxiliary	Inherit from KOG: spastic paraplegia 11 (autosomal recessive)
ENOG411DQ21	ENOG411DRJ4	0.014146825396799999	Catalyzes the dehydration of the S-form of NAD(P)HX at the expense of ATP which is converted to ADP. Together with NAD(P)HX epimerase which catalyzes the epimerization of the S- and R-forms the enzyme allows the repair of both epimers of NAD(P)HX a damaged form of NAD(P)H that is a result of enzymatic or heat-dependent hydration (By similarity)	Pantoate-beta-alanine ligase
ENOG411DTRT	ENOG411DUV7	0.014146825396799999	nucleosidase	Methylates caffeoyl-CoA to feruloyl-CoA and 5- hydroxyferuloyl-CoA to sinapoyl-CoA. Plays a role in the synthesis of feruloylated polysaccharides. Involved in the reinforcement of the plant cell wall. Also involved in the responding to wounding or pathogen challenge by the increased formation of cell wall- bound ferulic acid polymers
ENOG411DPY7	ENOG411DXB0	0.014146825396799999	vacuolar protein sorting-associated protein VTA1	flavin-containing monooxygenase
ENOG411DSYI	ENOG411EMGB	0.014146825396799999	Methylenetetrahydrofolate reductase	Histone-lysine n-methyltransferase
ENOG411DSXI	ENOG411DTYK	0.014146825396799999	vacuolar-sorting receptor	ABC1 family
ENOG411DURC	ENOG411DW3R	0.014146825396799999	NA	transcription factor
ENOG411DQ20	ENOG411DZH3	0.014146825396799999	peptidylprolyl	Isoflavone reductase
ENOG411DUUT	ENOG411DWGM	0.014146825396799999	NA	Oligomeric golgi complex
ENOG411DQT8	ENOG411E5IK	0.014146825396799999	anaphase-promoting complex subunit	ribosomal protein s10
ENOG411DS6G	ENOG411E2TY	0.014146825396799999	2-oxoglutarate malate translocator	60S ribosomal protein L27
ENOG411DU87	ENOG411E3K4	0.014146825396799999	Serine threonine-protein kinase	RIBOc
ENOG411DWK5	ENOG411E2KA	0.014146825396799999	adipocyte plasma membrane-associated protein-like	40S ribosomal protein
ENOG411DQCR	ENOG411DTV7	0.014146825396799999	tRNA-splicing endonuclease positive effector-related	Cytosolic Fe-S cluster assembly factor
ENOG411DR9M	ENOG411DUGJ	0.014146825396799999	Protein of unknown function (DUF1350)	heterogeneous nuclear ribonucleoprotein
ENOG411DQP9	ENOG411DYU0	0.014146825396799999	copper-transporting ATPase	reductase
ENOG411DQEF	ENOG411DT4F	0.014146825396799999	PHD-finger	carrier protein thioesterase
ENOG411DRI8	ENOG411DTI7	0.014146825396799999	uracil phosphoribosyltransferase	GDA1 CD39 family protein
ENOG411DS24	ENOG411E1D1	0.014146825396799999	Lipoamide acyltransferase component of branched-chain alpha-keto acid dehydrogenase complex	Transmembrane proteins 14C
ENOG411DVE8	ENOG411EMCW	0.014146825396799999	Pfam:DUF231	membrane
ENOG411DVBM	ENOG411E41J	0.014146825396799999	Alphaalpha-trehalose-phosphate synthase UDP-forming	60S ribosomal protein
ENOG411DUF3	ENOG411DVWP	0.014146825396799999	guanine nucleotide-binding protein	Cathepsin B-like
ENOG411DWS0	ENOG411DYTX	0.014146825396799999	IQ-domain	Ribosomal protein L10
ENOG411DRZR	ENOG411DSYE	0.014146825396799999	membrane steroid-binding protein	ABC transporter B family member
ENOG411DPVM	ENOG411DVWT	0.014146825396799999	(S)-2-hydroxy-acid oxidase	3-ketoacyl-coa thiolase
ENOG411DVVU	ENOG411DYIH	0.014146825396799999	phosphatase IMPL2	lactation elevated protein
ENOG411DZHN	ENOG411EMPN	0.014146825396799999	Craniofacial development protein	phosphoglycerate
ENOG411DPX3	ENOG411DTG7	0.014146825396799999	strictosidine synthase	serine threonine-protein phosphatase 2A 65 kDa regulatory subunit A
ENOG411DV6R	ENOG411E7KF	0.014146825396799999	NA	GCK domain
ENOG411DRMN	ENOG411E3M9	0.014146825396799999	Phosducin	RNA binding protein
ENOG411DQSK	ENOG411E7PW	0.014146825396799999	60S ribosomal protein	Ubiquinol-cytochrome C reductase
ENOG411DSUW	ENOG411DV55	0.014146825396799999	NA	b5 reductase
ENOG411DS40	ENOG411EMRG	0.014146825396799999	Nudix hydrolase	Aspartate carbamoyltransferase
ENOG411DT89	ENOG411DYVU	0.014146825396799999	protein transport protein Sec24-like	syntaxin 6
ENOG411DSEE	ENOG411DWIZ	0.014146825396799999	AP-1 complex subunit	BSD
ENOG411DUQE	ENOG411E32H	0.014146825396799999	Pachytene checkpoint protein 2 homolog	NA
ENOG411DQKX	ENOG411DVW5	0.014146825396799999	secologanin synthase-like	receptor-like serine threonine-protein kinase
ENOG411DRUI	ENOG411E07Y	0.014146825396799999	Cell division control protein	cation-chloride co-transporter
ENOG411DQAW	ENOG411DY5A	0.014146825396799999	Cytochrome b5	PUA domain
ENOG411DQ2N	ENOG411DQYH	0.014146825396799999	polygalacturonase	5-oxoprolinase
ENOG411DTP7	ENOG411E1DV	0.014146825396799999	26S proteasome non-atpase regulatory subunit	vesicle transport protein
ENOG411DQMB	ENOG411DSM3	0.014146825396799999	pescadillo	ATP synthase 24 kDa subunit
ENOG411DZXJ	ENOG411E7U1	0.014146825396799999	DAG protein	NA
ENOG411DT0M	ENOG411E33R	0.014146825396799999	Plays an important role in the de novo pathway and in the salvage pathway of purine nucleotide biosynthesis. Catalyzes the first commited step in the biosynthesis of AMP from IMP (By similarity)	Cytochrome b5
ENOG411E4ZQ	ENOG411EJPY	0.014146825396799999	NADH dehydrogenase (Ubiquinone) 1 alpha subcomplex	E3 ubiquitin-protein ligase
ENOG411DSM9	ENOG411E00F	0.014146825396799999	nuclear export mediator factor	Serine threonine-protein kinase
ENOG411DRRC	ENOG411DVIS	0.014146825396799999	Cinnamyl alcohol dehydrogenase	thymidylate kinase
ENOG411DQ5E	ENOG411DYGM	0.014146825396799999	phosphatase	Purple acid phosphatase
ENOG411DTBI	ENOG411DUQG	0.014146825396799999	ornithine carbamoyltransferase	Peptide-N4-(N-acetyl-beta-glucosaminyl)asparagine amidase
ENOG411DTYZ	ENOG411DXE6	0.014146825396799999	TOM1-like protein	E3 ubiquitin-protein ligase
ENOG411DVZU	ENOG411DW5V	0.014146825396799999	Methyltransferase-like protein	cysteine and histidine-rich domain-containing protein
ENOG411DR62	ENOG411EKY0	0.014146825396799999	Tubulin is the major constituent of microtubules. It binds two moles of GTP one at an exchangeable site on the beta chain and one at a non-exchangeable site on the alpha chain	3-isopropylmalate dehydratase small
ENOG411DS55	ENOG411DVN5	0.014146825396799999	epoxide hydrolase	NA
ENOG411DT8C	ENOG411DUIC	0.014146825396799999	Heat Shock Protein	chorismate mutase
ENOG411DPNW	ENOG411DT0Q	0.014146825396799999	peroxiredoxin activity	Mitogen-activated protein kinase kinase kinase
ENOG411DX6C	ENOG411DY62	0.014146825396799999	peroxisomal targeting signal type 2 receptor	domain-containing protein
ENOG411DV54	ENOG411DY65	0.014146825396799999	Cysteine proteinase inhibitor	nucleoporin interacting component
ENOG411DVH6	ENOG411E555	0.014146825396799999	lipocalin	ribosomal protein 3
ENOG411E0T9	ENOG411E2Y4	0.014146825396799999	bifunctional monodehydroascorbate reductase and carbonic anhydrase	Polyketide cyclase / dehydrase and lipid transport
ENOG411DQQ3	ENOG411DSVF	0.014146825396799999	Brefeldin A-inhibited guanine nucleotide-exchange protein	Alpha amylase C-terminal all-beta domain
ENOG411DVAJ	ENOG411E1Y8	0.014146825396799999	NA	Cycloartenol synthase
ENOG411DQUR	ENOG411DS2I	0.014146825396799999	Shikimate / quinate 5-dehydrogenase	Elongation factor
ENOG411DQ7Y	ENOG411EMPI	0.014146825396799999	Pyrophosphate--fructose 6-phosphate 1-phosphotransferase subunit	NA
ENOG411DTS4	ENOG411EJZM	0.014146825396799999	Lung seven transmembrane receptor	auxilin-related protein
ENOG411DQXK	ENOG411DS1G	0.0141466866467	Tropinone reductase	Phosphoribosylaminoimidazole-succinocarboxamide synthase
ENOG411DPYN	ENOG411DU35	0.0141466866467	Carboxylesterase	Bifunctional protein
ENOG411DW01	ENOG411E6FX	0.0141465756466	Component of the eukaryotic translation initiation factor 3 (eIF-3) complex which is involved in protein synthesis and together with other initiation factors stimulates binding of mRNA and methionyl-tRNAi to the 40S ribosome (By similarity)	50S ribosomal protein L35
ENOG411DZAI	ENOG411E2QG	0.0141465756466	Inherit from euNOG: adaptor-related protein complex 5 beta 1 subunit	ribosomal protein S15a
ENOG411DW6W	ENOG411DZGB	0.0141465756466	Histone-lysine n-methyltransferase	Pentatricopeptide repeat-containing protein At3g02650
ENOG411DRR1	ENOG411DVHY	0.0141464368964	ATP-dependent DNA helicase	anaphase-promoting complex subunit
ENOG411DW73	ENOG411E0P7	0.0141463258963	Transcription elongation factor	atp synthase
ENOG411DUA3	ENOG411DYE5	0.0141463258963	mitochondrial translocator assembly and maintenance protein 41	ABC transporter C family member
ENOG411DVEF	ENOG411E5YD	0.0141463258963	Demethylates proteins that have been reversibly carboxymethylated (By similarity)	Glycine-rich RNA-binding protein
ENOG411DTCQ	ENOG411EMRS	0.0141463258963	UDP-Glycosyltransferase	This enzyme converts phytoene into zeta-carotene via the intermediary of phytofluene by the symmetrical introduction of two double bonds at the C-11 and C-11' positions of phytoene
ENOG411DWYS	ENOG411E19T	0.0141461038961	zinc finger CCCH domain-containing protein	Transferase family
ENOG411DWI1	ENOG411EKP8	0.0141460761461	PB1 domain containing protein expressed	phosphoribosylformylglycinamidine cyclo-ligase
ENOG411DU9N	ENOG411E41N	0.0141460761461	peroxidase	Phospholipase A2
ENOG411DR8U	ENOG411DWFQ	0.0141457431457	ribosomal protein	glutamyl-trna reductase
ENOG411DRKN	ENOG411DTF0	0.0141457431457	cysteine synthase	WD-40 repeat family protein
ENOG411E0B3	ENOG411E3KY	0.0141457153957	60s ribosomal protein l18a-1	Protein translation factor SUI1
ENOG411DRTM	ENOG411DTQZ	0.0141456043956	Dehydrogenase	TBC
ENOG411DW02	ENOG411EA62	0.0141456043956	Serrate RNA effector	13-beta-glucan synthase component
ENOG411DVB6	ENOG411E4H7	0.0141456043956	ribosome-binding factor A	cell redox homeostasis
ENOG411DRJT	ENOG411DYR2	0.0141456043956	3-beta hydroxysteroid dehydrogenase/isomerase family	beta-D-xylosidase
ENOG411DRFB	ENOG411DTHH	0.0141456043956	L-ascorbate	glucose-6-phosphate isomerase
ENOG411DXTV	ENOG411DZHJ	0.0141456043956	NA	mitochondrial-processing peptidase subunit
ENOG411DT3P	ENOG411DZH1	0.0141455627706	Disease resistance protein	NA
ENOG411DXXV	ENOG411E3PX	0.0141455627706	Photosystem II 22 kDa protein	cytochrome c oxidase
ENOG411DSEG	ENOG411E8G9	0.0141453634085	novel plant snare	NA
ENOG411DVJD	ENOG411E653	0.0141453634085	Memo-like protein	NA
ENOG411DUWH	ENOG411DUXZ	0.0141453546454	NA	tyrosyl-tRNA
ENOG411DVKU	ENOG411DW50	0.0141453546454	Pyrophosphatase that hydrolyzes non-canonical purine nucleotides such as inosine triphosphate (ITP) deoxyinosine triphosphate (dITP) or xanthosine 5'-triphosphate (XTP) to their respective monophosphate derivatives. The enzyme does not distinguish between the deoxy- and ribose forms. Probably excludes non-canonical purines from RNA and DNA precursor pools thus preventing their incorporation into RNA and DNA and avoiding chromosomal lesions (By similarity)	Inherit from KOG: Kinesin light chain
ENOG411DQ5I	ENOG411DSGX	0.0141453546454	Polysaccharide biosynthesis protein	chitinase
ENOG411DQH0	ENOG411DYQR	0.0141453546454	carbohydrate kinase family protein	Anthocyanin 5-aromatic
ENOG411DTIE	ENOG411E2JJ	0.0141453546454	serine racemase	endoribonuclease L-PSP family protein
ENOG411DWWT	ENOG411DXC1	0.0141453546454	Phosphopantothenoylcysteine decarboxylase	Inosine-uridine preferring nucleoside hydrolase family protein
ENOG411DQEY	ENOG411DQXP	0.0141453546454	aspartic proteinase	Phosphate carrier protein
ENOG411DQVX	ENOG411DVZD	0.0141453546454	Exosome complex component	NA
ENOG411DV6P	ENOG411DXPT	0.0141453546454	serine threonine-protein kinase KIPK-like	abscisic acid receptor
ENOG411DPTY	ENOG411DVEG	0.0141453546454	CBS domain-containing protein CBSX1 chloroplastic-like	66 kDa stress
ENOG411DXXM	ENOG411E0SR	0.014145178493	IQ calmodulin-binding motif family protein	a central role in cell-cycle regulation by transmitting DNA damage signals to downstream effectors of cell-cycle progression. May recognize the substrate consensus sequence ST -Q and phosphorylate histone variant H2AX to form H2AXS139ph at sites of DNA damage thereby regulating DNA damage response mechanism
ENOG411DVFG	ENOG411E43Y	0.014145021645	deoxyribonuclease	glucosamine 6-phosphate N-acetyltransferase
ENOG411E2T6	ENOG411EKTY	0.014145021645	Universal stress protein	replication factor C
ENOG411DTKR	ENOG411DV55	0.014145021645	serine palmitoyltransferase	b5 reductase
ENOG411DVYG	ENOG411E3KY	0.014145021645	Inherit from euNOG: Stress responsive protein	Protein translation factor SUI1
ENOG411E1BT	ENOG411E32I	0.014145021645	nucleotide-sensitive chloride conductance regulator	single-stranded DNA-binding protein
ENOG411DT5V	ENOG411DTBZ	0.014145021645	Proliferation-associated protein	AP-3 complex subunit
ENOG411DPX0	ENOG411E5N2	0.014145021645	methyltransferase	F(1)F(0) ATP synthase produces ATP from ADP in the presence of a proton or sodium gradient. F-type ATPases consist of two structural domains F(1) containing the extramembraneous catalytic core and F(0) containing the membrane proton channel linked together by a central stalk and a peripheral stalk. During catalysis ATP synthesis in the catalytic domain of F(1) is coupled via a rotary mechanism of the central stalk subunits to proton translocation (By similarity)
ENOG411DTZ9	ENOG411EKDU	0.014145021645	MYSc	DNAJ heat shock N-terminal domain-containing protein
ENOG411DV37	ENOG411DVSJ	0.014145021645	plastid-lipid-associated protein 4	ABC transporter G family member
ENOG411E3WJ	ENOG411EMMN	0.014145021645	Thioredoxin	NA
ENOG411DW6I	ENOG411EMN8	0.014145021645	BAHD acyltransferase	Lactoylglutathione lyase
ENOG411DQMN	ENOG411DV8V	0.014145021645	UDP-galactose transporter 2-like	homeodomain protein
ENOG411DY10	ENOG411DZGQ	0.014145021645	28S ribosomal protein	NA
ENOG411DTSG	ENOG411DYCD	0.014145021645	signal recognition particle receptor	UPF0510 protein INM02-like
ENOG411DS48	ENOG411EMHT	0.014145021645	Sister chromatid cohesion protein PDS5	Armadillo/beta-catenin-like repeat
ENOG411DV55	ENOG411DVTV	0.0141448412698	b5 reductase	carrier protein
ENOG411DXYX	ENOG411EKJB	0.0141447718948	TBCC domain-containing protein 1-like	Dehydrogenase
ENOG411DQG7	ENOG411DQUR	0.0141447718948	NA	Shikimate / quinate 5-dehydrogenase
ENOG411DT02	ENOG411DUC6	0.0141447441447	chaperone protein	Protein of unknown function (DUF3529)
ENOG411DUNR	ENOG411DYPH	0.0141447441447	leucine aminopeptidase	Carboxylesterase
ENOG411DTGU	ENOG411E8QA	0.0141447245565	Phospholipase A-2-activating	NA
ENOG411DTJ7	ENOG411E3RG	0.0141445221445	chaperone protein	cytochrome
ENOG411DSV5	ENOG411E1US	0.0141445221445	sulfhydryl oxidase	transcription factor
ENOG411DTDH	ENOG411DTF1	0.0141443833944	plant-type cell wall organization	kinase interacting family protein
ENOG411DRC3	ENOG411DUDG	0.0141443001443	ras-related protein	3-dehydroquinate dehydratase shikimate dehydrogenase
ENOG411DQMS	ENOG411DWAG	0.0141443001443	Mitochondrial import inner membrane translocase subunit	1-acyl-sn-glycerol-3-phosphate acyltransferase
ENOG411DVQS	ENOG411E738	0.0141443001443	translation Initiation Factor	Gibberellin regulated protein
ENOG411DQSR	ENOG411DX2I	0.0141443001443	C2 domain of PTEN tumour-suppressor protein	ribosomal protein
ENOG411DVFG	ENOG411DYJD	0.0141443001443	deoxyribonuclease	Glycine cleavage system H protein
ENOG411DS02	ENOG411DTI8	0.0141441336441	vesicle-associated protein	Xyloglucan endotransglucosylase hydrolase protein
ENOG411DQG7	ENOG411DSZM	0.0141440503941	NA	Formate--tetrahydrofolate
ENOG411DSUN	ENOG411DW6Z	0.0141440503941	Quinolinate synthetase A protein	Phosphoglycolate phosphatase
ENOG411DY4R	ENOG411E0UD	0.0141439393939	Glycerophosphoryl diester phosphodiesterase family	glutamyl endopeptidase
ENOG411DYH4	ENOG411EM7D	0.0141439393939	annexin D5-like	histone acetyltransferase
ENOG411DRXN	ENOG411DVUJ	0.0141439393939	Tryptophanyl-tRNA synthetase	NA
ENOG411DQ76	ENOG411DX01	0.0141439393939	Pentatricopeptide repeat-containing protein At1g74850	Peptidase family M28
ENOG411DTMW	ENOG411DVAZ	0.0141439393939	glycosyltransferase	E3 ubiquitin-protein ligase
ENOG411DRS1	ENOG411E3RM	0.0141439393939	DNA-directed RNA polymerase	programmed cell death protein
ENOG411DQVA	ENOG411DUQH	0.0141439393939	Dienelactone hydrolase family protein	Esterase lipase thioesterase family protein
ENOG411DUIX	ENOG411EMQ6	0.0141439393939	acyl-coenzyme A oxidase 4	Nudix hydrolase
ENOG411DWXF	ENOG411E2T6	0.0141439393939	PsbP-like protein	Universal stress protein
ENOG411DPTS	ENOG411DSGN	0.0141439393939	callose synthase	protein MODIFIER OF SNC1
ENOG411DRE4	ENOG411E3A2	0.0141439393939	DNA repair protein	Pleckstrin homology domain-containing protein
ENOG411DTBG	ENOG411DWP2	0.0141439393939	Esterase lipase thioesterase family protein	2-C-methyl-D-erythritol 4-phosphate cytidylyltransferase
ENOG411DQVD	ENOG411DRTM	0.0141439393939	Leucine-rich repeat receptor-like protein kinase	Dehydrogenase
ENOG411DQIG	ENOG411DT62	0.0141439393939	PRP38 family	Catalyzes the formation of N(7)-methylguanine at position 46 (m7G46) in tRNA (By similarity)
ENOG411DT93	ENOG411E2WG	0.0141439393939	riboflavin kinase (EC 2.7.1.26)	rRNA-processing protein fcf2-like
ENOG411DUKX	ENOG411DXNZ	0.0141439393939	eukaryotic translation initiation factor	Transcription factor
ENOG411DSDH	ENOG411DY6N	0.0141439393939	ATP-dependent zinc metalloprotease FTSH	Protein of unknown function (DUF632)
ENOG411DSTU	ENOG411DXIX	0.0141439393939	ALA-Interacting Subunit	cytochrome P450
ENOG411DRQ3	ENOG411DVF0	0.0141439393939	aspartyl-tRNA	Cell cycle regulated microtubule associated protein
ENOG411DXWS	ENOG411DY9G	0.0141439393939	NA	transporter
ENOG411DPPD	ENOG411DSR1	0.0141439393939	calcium-dependent protein kinase	Inherit from COG: heptosyltransferase
ENOG411DTBZ	ENOG411DU2M	0.0141439393939	AP-3 complex subunit	cyclic nucleotide-gated ion channel
ENOG411DS0H	ENOG411E07T	0.0141439393939	Thylakoid lumenal 16.5 kDa protein	ninja-family protein
ENOG411DTFW	ENOG411DUVP	0.0141439393939	geminivirus Rep-interacting motor	nuclear pore protein 84 107
ENOG411DS7T	ENOG411DUPG	0.0141439393939	Histidyl-tRNA	4-diphosphocytidyl-2-C-methyl-D-erythritol kinase
ENOG411DU0M	ENOG411E49T	0.0141439393939	ubiquitin-conjugating enzyme	Hmg1 2-like protein
ENOG411DYXP	ENOG411E2Q6	0.0141439393939	formate dehydrogenase	Universal stress protein family
ENOG411DPWN	ENOG411DQDW	0.0141439393939	ethylene-insensitive protein	AMP deaminase
ENOG411DX0G	ENOG411EKZ5	0.0141439393939	elongation factor G	WD domain G-beta repeat
ENOG411DSSB	ENOG411DVQD	0.0141439393939	angio-associated migratory cell protein-like	phosphatidylinositol binding
ENOG411DXM4	ENOG411E0ZK	0.0141439393939	yrdC domain-containing protein	Destroys radicals which are normally produced within the cells and which are toxic to biological systems (By similarity)
ENOG411DRVV	ENOG411DV34	0.0141439393939	Transcription factor	uridylate kinase
ENOG411DPWE	ENOG411DYRK	0.0141439393939	Serine threonine-protein kinase	methylmalonate-semialdehyde dehydrogenase
ENOG411DWC6	ENOG411E3BG	0.0141439393939	Pfam:DUF231	Histone deacetylase
ENOG411DTDP	ENOG411DU04	0.0141439393939	Citrate transporter	Signal peptidase complex subunit
ENOG411DTDF	ENOG411E230	0.0141439393939	mitochondrial uncoupling protein	Stress-related
ENOG411DT2D	ENOG411DXDA	0.0141439393939	Catalyzes two activities which are involved in the cyclic version of arginine biosynthesis the synthesis of acetylglutamate from glutamate and acetyl-CoA and of ornithine by transacetylation between acetylornithine and glutamate (By similarity)	NA
ENOG411DVDW	ENOG411DWFW	0.0141439393939	WD repeat-containing protein	inorganic
ENOG411DR84	ENOG411DS02	0.0141439393939	Eukaryotic peptide chain release factor subunit	vesicle-associated protein
ENOG411DV2P	ENOG411E3PV	0.0141439393939	PQQ enzyme repeat	Scavenger mRNA decapping enzyme C-term binding
ENOG411DV85	ENOG411DZCN	0.0141439393939	Transcription factor	NA
ENOG411DT62	ENOG411DX00	0.0141439393939	Catalyzes the formation of N(7)-methylguanine at position 46 (m7G46) in tRNA (By similarity)	allene oxide cyclase
ENOG411DSG3	ENOG411DTK5	0.0141439393939	galactinol--sucrose galactosyltransferase	Uncharacterized conserved protein (DUF2048)
ENOG411DZTW	ENOG411E484	0.0141439393939	Inosine-uridine preferring nucleoside hydrolase	Aconitase C-terminal domain
ENOG411DRVX	ENOG411DZZF	0.0141439393939	60S acidic ribosomal protein	Eukaryotic protein of unknown function (DUF846)
ENOG411DT3C	ENOG411E4EY	0.0141439393939	GDT1-like protein 2	Cyanobacterial and plant NDH-1 subunit O
ENOG411DSRM	ENOG411E3D0	0.0141439393939	branched-chain-amino-acid aminotransferase	protein CutA 1 chloroplastic-like
ENOG411E1QU	ENOG411E3K3	0.0141439393939	Histidine biosynthesis bifunctional protein hisIE	Ferredoxin
ENOG411DSHE	ENOG411DVE9	0.0141439393939	Protein of unknown function (DUF1296)	replication protein A 70 kDa DNA-binding
ENOG411DQA3	ENOG411DYNF	0.0141439393939	Coatomer subunit	transferase activity transferring hexosyl groups
ENOG411DQPE	ENOG411DU6M	0.0141439393939	Beta-adaptin-like protein	NUC173 domain
ENOG411DUXH	ENOG411DY3A	0.0141439393939	seryl-trna synthetase	cyclic phosphodiesterase
ENOG411DQ1Q	ENOG411ECCT	0.0141439393939	udp-glucuronic acid decarboxylase	Domain of unknown function DUF221
ENOG411DVND	ENOG411E1ND	0.0141437908497	transporter	non-green plastid inner envelope membrane protein
ENOG411DTZT	ENOG411E6K7	0.0141437908497	methyltransferase	NADH dehydrogenase ubiquinone iron-sulfur protein 6
ENOG411DQUR	ENOG411DZT1	0.0141437728938	Shikimate / quinate 5-dehydrogenase	Coronatine-insensitive protein
ENOG411DXPP	ENOG411EDNY	0.0141435786436	ATP synthase gamma chain	PP2Ac
ENOG411DQM3	ENOG411DSFS	0.0141435786436	RNA polymerase I specific transcription initiation factor	Translation initiation factor
ENOG411DQVD	ENOG411DVGI	0.0141435786436	Leucine-rich repeat receptor-like protein kinase	exocyst complex
ENOG411DSF6	ENOG411DWI0	0.0141435786436	Ribosome biogenesis protein bop1	subtilisin-like
ENOG411DW7V	ENOG411DXXK	0.0141435786436	E3 ubiquitin-protein ligase	syntaxin of plants
ENOG411DPRN	ENOG411E5YD	0.0141435786436	Dienelactone hydrolase family	Glycine-rich RNA-binding protein
ENOG411DYF5	ENOG411E2XF	0.0141435786436	Inherit from euNOG: ATP GTP binding protein	expressed protein
ENOG411DX7Q	ENOG411EMP3	0.0141435786436	Xaa-Pro aminopeptidase	FYVE
ENOG411DSX3	ENOG411DXY2	0.0141435786436	2-oxoglutarate malate translocator	Yip1 domain
ENOG411DU77	ENOG411DX4A	0.0141435786436	Mate efflux family protein	NA
ENOG411DTXI	ENOG411DTZX	0.0141435786436	Vacuolar protein sorting-associated protein	DNA methyltransferase 1-associated protein
ENOG411DW48	ENOG411DY70	0.0141435786436	desiccation-related protein PCC13-62-like	Catalyzes the oxidation of 3-carboxy-2-hydroxy-4- methylpentanoate (3-isopropylmalate) to 3-carboxy-4-methyl-2- oxopentanoate. The product decarboxylates to 4-methyl-2 oxopentanoate (By similarity)
ENOG411DS73	ENOG411DXS0	0.0141435786436	D-alanine--D-alanine ligase	amine oxidase
ENOG411DQ9I	ENOG411DWD0	0.0141435786436	Ribulose bisphosphate carboxylase oxygenase activase	26s proteasome regulatory subunit
ENOG411DT7V	ENOG411DWVQ	0.0141435786436	serine carboxypeptidase-like	K13288 oligoribonuclease EC 3.1
ENOG411DZG5	ENOG411E2F5	0.0141435786436	Riboflavin synthase	heat shock factor
ENOG411DRPK	ENOG411E371	0.0141435035553	Uroporphyrinogen decarboxylase	regulator of ribonuclease-like protein
ENOG411DTSJ	ENOG411E4T7	0.0141432178932	Calcium-transporting ATPase	NA
ENOG411DQMS	ENOG411DRQT	0.0141432178932	Mitochondrial import inner membrane translocase subunit	phosphoglycerate kinase
ENOG411DQB2	ENOG411E01K	0.0141432178932	aminotransferase	NA
ENOG411DR7N	ENOG411DW61	0.0141432178932	GDSL esterase lipase	DCN1-like protein
ENOG411DR6S	ENOG411DUNH	0.0141432178932	SufE-like protein	UDP-glycosyltransferase 92A1-like
ENOG411DTIE	ENOG411E0WJ	0.0141432178932	serine racemase	inorganic pyrophosphatase
ENOG411DQDK	ENOG411DWV9	0.0141432178932	solute carrier family 25 member 44-like	CWF19-like protein 2-like
ENOG411DTUM	ENOG411E00F	0.0141432178932	phosphatase	Serine threonine-protein kinase
ENOG411DS0V	ENOG411DT0P	0.0141432178932	phosphoenolpyruvate carboxykinase	serine threonine protein kinase
ENOG411DT7A	ENOG411E4GQ	0.0141432178932	3-n-debenzoyl-2-deoxytaxol n-benzoyltransferase	EF hand family protein
ENOG411DYCI	ENOG411E3XN	0.0141432178932	dnaJ homolog subfamily C member 21-like	50S ribosomal protein L21
ENOG411DUD9	ENOG411DW86	0.0141432178932	NAD(P)H-quinone oxidoreductase subunit N-like	NA
ENOG411DUP7	ENOG411DZZD	0.0141432178932	The proteasome is a multicatalytic proteinase complex which is characterized by its ability to cleave peptides with Arg Phe Tyr Leu and Glu adjacent to the leaving group at neutral or slightly basic pH. The proteasome has an ATP-dependent proteolytic activity (By similarity)	UDP-arabinopyranose mutase
ENOG411DSHV	ENOG411E2XE	0.0141432178932	Glutathione S-transferase	nitrogen regulatory protein PII
ENOG411DS7M	ENOG411EM3E	0.0141432178932	tRNA pseudouridine synthase	FGGY carbohydrate kinase domain-containing
ENOG411DVAZ	ENOG411E5A2	0.0141432178932	E3 ubiquitin-protein ligase	ribosomal protein L23
ENOG411DQEB	ENOG411DRMN	0.0141432178932	transport) protein	Phosducin
ENOG411DRWQ	ENOG411DSST	0.0141432178932	Pfam:DUF124	NA
ENOG411DRU1	ENOG411DX5M	0.0141432178932	membrane protein porin	Plant organelle RNA recognition domain
ENOG411DS9M	ENOG411DTQ8	0.0141432178932	subtilase family	acetylglutamate kinase
ENOG411DQM7	ENOG411DR2U	0.0141432178932	Phosphoglycerate mutase	Isochorismatase family
ENOG411DT0J	ENOG411DXIX	0.0141432178932	chromatin-remodeling complex ATPase	cytochrome P450
ENOG411DPUM	ENOG411DXZD	0.0141432178932	UDP-glycosyltransferase 75D1-like	nicotinate
ENOG411DQG7	ENOG411DYJS	0.0141432178932	NA	beta-glucan catabolic process
ENOG411DSWW	ENOG411DXND	0.0141432178932	Zinc-binding alcohol dehydrogenase domain-containing protein	protein ABCI7 chloroplastic-like
ENOG411DRNH	ENOG411DY9T	0.0141432178932	pumilio homolog	NDH shuttles electrons from NAD(P)H plastoquinone via FMN and iron-sulfur (Fe-S) centers to quinones in the photosynthetic chain and possibly in a chloroplast respiratory chain. The immediate electron acceptor for the enzyme in this species is believed to be plastoquinone. Couples the redox reaction to proton translocation and thus conserves the redox energy in a proton gradient (By similarity)
ENOG411DTRT	ENOG411E2VM	0.0141432178932	nucleosidase	Seems to be required for maximal rate of protein biosynthesis. Enhances ribosome dissociation into subunits and stabilizes the binding of the initiator Met-tRNA(I) to 40 S ribosomal subunits (By similarity)
ENOG411DSUA	ENOG411DX31	0.0141432178932	ribulose-phosphate 3-epimerase	DEAD-box ATP-dependent RNA helicase
ENOG411DW4I	ENOG411E4CS	0.0141432178932	ATP-dependent Clp protease proteolytic subunit	photosystem I reaction center subunit V
ENOG411DQXY	ENOG411DYTN	0.0141432178932	K15188 cyclin T	kinesin-like protein
ENOG411DV4G	ENOG411DX4I	0.0141432178932	acid to the nucleotide precursor UDP-N-acetylmuramoyl-L-alanyl-D-glutamate (UMAG) in the biosynthesis of bacterial cell-wall peptidoglycan (By similarity)	DUF246 domain-containing protein At1g04910-like
ENOG411DXMQ	ENOG411DZPD	0.0141432178932	OTU-like cysteine protease	UPF0420 protein C16orf58 homolog
ENOG411DVPF	ENOG411DW8Q	0.0141432178932	glucose-6-phosphate 1-dehydrogenase	Removes the N-terminal methionine from nascent proteins (By similarity)
ENOG411DUM2	ENOG411DZDI	0.0141432178932	magnesium-protoporphyrin	fasciclin-like arabinogalactan protein
ENOG411DTEH	ENOG411DU3A	0.0141432178932	methyladenine glycosylase	kinase family
ENOG411DTZN	ENOG411ED57	0.0141432178932	aminotransferase 2	AT3G59020 (E 0.0) binding protein transporter
ENOG411DSQ7	ENOG411DUHM	0.0141432178932	Glycerol-3-phosphate dehydrogenase	Protein of unknown function (DUF2930)
ENOG411DT0G	ENOG411DYJD	0.0141432178932	carrier protein transacylase	Glycine cleavage system H protein
ENOG411DQME	ENOG411DVYF	0.0141432178932	presequence protease	plant-specific domain TIGR01589 family protein
ENOG411DR2U	ENOG411DX5W	0.0141432178932	Isochorismatase family	GDSL esterase lipase
ENOG411DV4N	ENOG411DYCM	0.0141432178932	E3 ubiquitin-protein ligase	splicing factor 3A subunit
ENOG411DTG0	ENOG411E1UR	0.0141432178932	mRNA-decapping enzyme-like	NA
ENOG411DTGA	ENOG411DWEZ	0.0141432178932	Ubiquitin-protein ligase	Peptidase inhibitor I9
ENOG411DZYN	ENOG411E4YD	0.0141432178932	Conserved oligomeric Golgi complex subunit	dCTP pyrophosphatase
ENOG411DQY7	ENOG411DSPX	0.0141432178932	transporter	cellulose synthase-like
ENOG411DRTR	ENOG411E02C	0.0141432178932	Complex I intermediate-associated protein 30 (CIA30)	Protein kinase domain containing protein expressed
ENOG411DZHF	ENOG411DZSQ	0.0141432178932	Imidazole glycerol phosphate synthase	RNA recognition motif containing protein
ENOG411DRH3	ENOG411DUBS	0.0141432178932	Inherit from KOG: Mitochondrial inner membrane protease subunit	gamma carbonic anhydrase
ENOG411DRCV	ENOG411DXXZ	0.0141432178932	Hydroxymethylglutaryl-CoA lyase	K04523 ubiquilin
ENOG411DPRW	ENOG411DR27	0.0141432178932	lysyl-trna synthetase	RNA helicase
ENOG411DRAU	ENOG411DRXM	0.0141432178932	Vitamin K epoxide reductase family	ATP-dependent zinc metalloprotease FTSH
ENOG411E134	ENOG411E3E4	0.0141432178932	Reticulon	NA
ENOG411DWGA	ENOG411DYGY	0.0141432178932	protein OSB2 chloroplastic-like	ATP-dependent Clp protease proteolytic subunit
ENOG411DS98	ENOG411ED57	0.0141432178932	Heat shock cognate 70 kDa	AT3G59020 (E 0.0) binding protein transporter
ENOG411DQIV	ENOG411DU3U	0.0141432178932	Triose-phosphate Transporter family	Protein sel-1 homolog
ENOG411DW8A	ENOG411DZ5E	0.0141432178932	haloacid dehalogenase-like hydrolase	Hydroxyacylglutathione hydrolase
ENOG411DWP8	ENOG411E2VY	0.0141432178932	RuBisCO large subunit-binding protein subunit beta	NA
ENOG411DRV0	ENOG411DVHB	0.0141432178932	Dehydrogenase	protease
ENOG411DW0X	ENOG411DWEG	0.0141432178932	Snf1-related protein kinase	Plant protein of unknown function (DUF946)
ENOG411DXMN	ENOG411EKSI	0.0141432178932	2OG-Fe(II) oxygenase superfamily	Glutamate-1-semialdehyde 21-aminomutase
ENOG411DS3R	ENOG411E075	0.0141432178932	Involved in transport from the ER to the Golgi apparatus as well as in intra-Golgi transport. It belongs to a super-family of proteins called t-SNAREs or soluble NSF (N-ethylmaleimide- sensitive factor) attachment protein receptor (By similarity)	Prolyl oligopeptidase family
ENOG411DQYJ	ENOG411DTIA	0.0141432178932	Calcium-transporting ATPase	Surfeit locus
ENOG411E36W	ENOG411E3PM	0.0141432178932	Activator of Hsp90 ATPase N-terminal	C2 domain-containing protein
ENOG411DSJ3	ENOG411DV0H	0.0141432178932	mannose-1-phosphate guanylyltransferase	Pfam:PGAM
ENOG411DQJ8	ENOG411E2RS	0.0141432178932	Malate dehydrogenase	Ankyrin repeat
ENOG411DQBA	ENOG411DZ0B	0.0141432178932	Condensin II non structural maintenance of chromosomes subunit	chaperone protein DnaJ
ENOG411DU98	ENOG411DUS8	0.0141432178932	ribosomal protein L13	Potassium channel
ENOG411DTDW	ENOG411DYTX	0.0141432178932	Pentatricopeptide repeat-containing protein At4g19440	Ribosomal protein L10
ENOG411DQX2	ENOG411E30B	0.0141432178932	Glyoxylate	Pterin 4 alpha carbinolamine dehydratase
ENOG411DVKU	ENOG411E2KZ	0.0141432178932	Pyrophosphatase that hydrolyzes non-canonical purine nucleotides such as inosine triphosphate (ITP) deoxyinosine triphosphate (dITP) or xanthosine 5'-triphosphate (XTP) to their respective monophosphate derivatives. The enzyme does not distinguish between the deoxy- and ribose forms. Probably excludes non-canonical purines from RNA and DNA precursor pools thus preventing their incorporation into RNA and DNA and avoiding chromosomal lesions (By similarity)	Ferredoxin
ENOG411DSUR	ENOG411DVBB	0.0141432178932	Dihydrolipoyllysine-residue acetyltransferase component 3 of pyruvate dehydrogenase complex	Pfam:DUF827
ENOG411DUGG	ENOG411EMHK	0.0141432178932	phenylalanyl-tRNA synthetase alpha	U-box domain-containing protein
ENOG411DRP6	ENOG411DXBJ	0.0141431623932	haloacid dehalogenase-like hydrolase family protein	Inositol monophosphatase
ENOG411DSQX	ENOG411EMMI	0.0141430791431	mitochondrial inner membrane protein OXA1-like	RmlD substrate binding domain
ENOG411DRXH	ENOG411DUBF	0.0141430791431	Cell division protein ftsZ	Purple acid phosphatase
ENOG411DR4T	ENOG411DWAG	0.0141430791431	phosphatidylserine decarboxylase	1-acyl-sn-glycerol-3-phosphate acyltransferase
ENOG411DRQT	ENOG411EMQ6	0.014142968143	phosphoglycerate kinase	Nudix hydrolase
ENOG411DQME	ENOG411DRTU	0.014142968143	presequence protease	protein farnesyltransferase subunit
ENOG411DU0A	ENOG411DZSC	0.0141428571429	Malate dehydrogenase	NA
ENOG411DQW8	ENOG411DWM8	0.0141428571429	Vacuolar protein sorting-associated protein 53	Major facilitator superfamily domain-containing protein
ENOG411DRE2	ENOG411DW2V	0.0141428571429	Argonaute	DnaJ homolog subfamily B member
ENOG411DPRB	ENOG411E225	0.0141428571429	SpoU rRNA Methylase family	ABC transporter transmembrane region
ENOG411DQW6	ENOG411DTDF	0.0141428571429	CBS domain-containing protein	mitochondrial uncoupling protein
ENOG411DUZ0	ENOG411DVNT	0.0141428571429	alpha-mannosidase	regulator of
ENOG411DSZW	ENOG411DURV	0.0141428571429	Arsenical pump-driving	heterogeneous nuclear ribonucleoprotein
ENOG411DT4T	ENOG411DTRJ	0.0141428571429	transcription factor	UPF0202 protein
ENOG411DPN8	ENOG411DRS5	0.0141428571429	phosphoribosylamine-glycine ligase	NA
ENOG411DUFJ	ENOG411E50H	0.0141428571429	cleavage and polyadenylation specificity factor	Signal-recognition-particle assembly has a crucial role in targeting secretory proteins to the rough endoplasmic reticulum membrane. SRP9 together with SRP14 and the Alu portion of the SRP RNA constitutes the elongation arrest domain of SRP. The complex of SRP9 and SRP14 is required for SRP RNA binding (By similarity)
ENOG411DUGJ	ENOG411E0ZG	0.0141428571429	heterogeneous nuclear ribonucleoprotein	PWWP domain
ENOG411DR26	ENOG411DXXV	0.0141428571429	sugar transporter ERD6-like	Photosystem II 22 kDa protein
ENOG411DQ22	ENOG411DSVP	0.0141428571429	Lipin family	Small nuclear ribonucleoprotein
ENOG411DQTE	ENOG411DT16	0.0141428571429	Pre-mRNA-splicing factor ATP-dependent RNA	homeobox-leucine zipper protein
ENOG411DTH8	ENOG411DXM6	0.0141428571429	choline ethanolamine	cop9 signalosome complex subunit
ENOG411DQIA	ENOG411DS3M	0.0141428571429	fasciclin-like arabinogalactan protein	cytochrome P450
ENOG411DWIG	ENOG411DXKS	0.0141428571429	Constitutes one of the two catalytic subunit of the tRNA-splicing endonuclease complex a complex responsible for identification and cleavage of the splice sites in pre-tRNA. It cleaves pre-tRNA at the 5'- and 3'-splice sites to release the intron. The products are an intron and two tRNA half-molecules bearing 2'3'-cyclic phosphate and 5'-OH termini. There are no conserved sequences at the splice sites but the intron is invariably located at the same site in the gene placing the splice sites an invariant distance from the constant structural features of the tRNA body. Probably carries the active site for 5'-splice site cleavage (By similarity)	methionyl-tRNA synthetase
ENOG411DU7F	ENOG411DUU6	0.0141428571429	proline iminopeptidase	Protein farnesyltransferase geranylgeranyltransferase type-1 subunit
ENOG411DR4T	ENOG411DXDM	0.0141428571429	phosphatidylserine decarboxylase	armadillo repeat-containing protein
ENOG411DU31	ENOG411E4X2	0.0141428571429	Apurinic endonuclease-redox	SnRNP core Sm protein Sm-X5-like protein
ENOG411DR05	ENOG411DR62	0.0141428571429	Kelch domain-containing protein	Tubulin is the major constituent of microtubules. It binds two moles of GTP one at an exchangeable site on the beta chain and one at a non-exchangeable site on the alpha chain
ENOG411DRPR	ENOG411DTKV	0.0141428571429	Cyclase family	Pentatricopeptide repeat-containing protein
ENOG411DTT6	ENOG411E06S	0.0141428571429	The proteasome is a multicatalytic proteinase complex which is characterized by its ability to cleave peptides with Arg Phe Tyr Leu and Glu adjacent to the leaving group at neutral or slightly basic pH. The proteasome has an ATP-dependent proteolytic activity (By similarity)	Inherit from euNOG: HAUS augmin-like complex subunit 3
ENOG411DREA	ENOG411DVGD	0.0141428571429	Converts adenosine 3'-phosphate 5'-phosphosulfate (PAPS) to adenosine 5'-phosphosulfate (APS) and 3'(2')-phosphoadenosine 5'- phosphate (PAP) to AMP	Phenazine biosynthesis-like protein
ENOG411DRK6	ENOG411E00F	0.0141428571429	CDK5RAP3-like	Serine threonine-protein kinase
ENOG411DRCA	ENOG411DZR5	0.0141428571429	Male sterility protein	FAD dependent oxidoreductase
ENOG411E16E	ENOG411E3XM	0.0141428571429	ZnF_RBZ	NADH dehydrogenase (ubiquinone) 1 beta subcomplex
ENOG411DQMT	ENOG411DRUJ	0.0141428571429	Pinin SDK memA protein	serine threonine-protein kinase
ENOG411DRB0	ENOG411DYVV	0.0141428571429	3-oxoacyl- acyl-carrier-protein reductase	Phosphorylates low-molecular-mass and protein-bound erythrulosamines and ribulosamines but not fructosamines or psicosamines on the third carbon of the sugar moiety. Protein- bound erythrulosamine 3-phosphates and ribulosamine 3-phosphates are unstable and decompose under physiological conditions
ENOG411DRZV	ENOG411DUAX	0.0141428571429	spermatogenesis-associated protein	methyl-CpG-binding domain-containing protein 2-like
ENOG411DQDF	ENOG411DWBG	0.0141428571429	Stem-specific protein	sirohydrochlorin
ENOG411DW86	ENOG411E2XX	0.0141428571429	NA	CAX-interacting protein
ENOG411DQA0	ENOG411DV93	0.0141428571429	lysosomal beta glucosidase-like	carboxylesterase 18-like
ENOG411DW47	ENOG411DW4U	0.0141428571429	Occurs in almost all aerobically respiring organisms and serves to protect cells from the toxic effects of hydrogen peroxide (By similarity)	2OG-Fe(II) oxygenase superfamily
ENOG411DQBF	ENOG411DQI2	0.0141428571429	Transcription factor	nuclear pore complex protein Nup205-like
ENOG411DPXV	ENOG411E3PX	0.0141428571429	Omega-3 fatty acid desaturase	cytochrome c oxidase
ENOG411DPNR	ENOG411DPV7	0.0141428571429	syntaxin	Calcineurin subunit
ENOG411DTTT	ENOG411DW1G	0.0141428571429	oligomeric golgi complex	syntaxin of plants
ENOG411DVHB	ENOG411DYEV	0.0141428571429	protease	Der1-like family
ENOG411DTDQ	ENOG411DU1C	0.0141428571429	ADP-ribosylation factor GTPase-activating protein	ATP-dependent Clp protease proteolytic subunit
ENOG411DPYN	ENOG411E09D	0.0141428571429	Carboxylesterase	NA
ENOG411DTJM	ENOG411EKZJ	0.0141428571429	Actin-related protein	Protein of unknown function (DUF1162)
ENOG411DRZV	ENOG411DXGS	0.0141428571429	spermatogenesis-associated protein	flavanone 3-hydroxylase
ENOG411DSC2	ENOG411EK8A	0.0141428571429	glutamyl-tRNA synthetase	BEACH domain-containing protein lvsA-like
ENOG411DR56	ENOG411DTI4	0.0141428571429	Mitochondrial inner membrane protein	Inherit from COG: Membrane-associated zinc metalloprotease
ENOG411DRFD	ENOG411DS7M	0.0141428571429	SANT	tRNA pseudouridine synthase
ENOG411DV0D	ENOG411DY64	0.0141428571429	High-conductance voltage-dependent solute channel with a slight selectivity for cations transporting triosephosphates dicarboxylic acids ATP inorganic phosphate (Pi) sugars and positively or negatively charged amino acids (By similarity)	Mediator complex subunit 28
ENOG411DQB0	ENOG411DUJG	0.0141428571429	Methyltransferase	formamidopyrimidine-DNA
ENOG411DRBI	ENOG411DT79	0.0141428571429	Pyruvate kinase	soul heme-binding
ENOG411DR1F	ENOG411DY5B	0.0141428571429	bark storage protein A-like	5'-nucleotidase SurE-like
ENOG411DS4T	ENOG411DXFW	0.0141428571429	UDP-glycosyltransferase	pectinacetylesterase domain containing protein expressed
ENOG411DTI1	ENOG411E12V	0.0141428571429	Monodehydroascorbate reductase	serine carboxypeptidase-like
ENOG411DYEV	ENOG411DZRD	0.0141428571429	Der1-like family	40s ribosomal protein
ENOG411DR36	ENOG411DRRH	0.0141428571429	Vps51/Vps67	ABC transporter C family member
ENOG411DRJF	ENOG411DV2K	0.0141428571429	ADP-ribosylation factor GTPase-activating protein	DEAD-box ATP-dependent RNA helicase
ENOG411DT0Y	ENOG411DXFW	0.0141428571429	Plant lipoxygenase may be involved in a number of diverse aspects of plant physiology including growth and development pest resistance and senescence or responses to wounding (By similarity)	pectinacetylesterase domain containing protein expressed
ENOG411DQGB	ENOG411DRTR	0.0141428571429	VID27 cytoplasmic protein	Complex I intermediate-associated protein 30 (CIA30)
ENOG411DQ2U	ENOG411DV9C	0.0141428571429	NA	3-ketoacyl-coa synthase
ENOG411DSMW	ENOG411DVRW	0.0141428571429	Mitochondrial GTPase involved in mitochondrial trafficking (By similarity)	maltose excess protein
ENOG411DQ26	ENOG411E2RS	0.0141428571429	inositol oxygenase	Ankyrin repeat
ENOG411DU1T	ENOG411DZVF	0.0141428571429	Tetratricopeptide repeat	BAH domain
ENOG411DXKA	ENOG411E2S8	0.0141428571429	25.3 kDa vesicle transport	methionine sulfoxide reductase
ENOG411DTQJ	ENOG411DW5T	0.0141428571429	methyltransferase	trans-2-enoyl-CoA reductase
ENOG411DQV1	ENOG411E4IZ	0.0141428571429	Sec12-like protein	proteasome assembly chaperone
ENOG411DW0X	ENOG411DWX9	0.0141428571429	Snf1-related protein kinase	Protein mrp homolog
ENOG411DTDT	ENOG411DXHI	0.0141428571429	plasma membrane intrinsic protein	Mechanosensitive ion channel
ENOG411DPPT	ENOG411E1DV	0.0141428571429	Membrane bound O-acyl	vesicle transport protein
ENOG411DUV7	ENOG411DW7B	0.0141428571429	Methylates caffeoyl-CoA to feruloyl-CoA and 5- hydroxyferuloyl-CoA to sinapoyl-CoA. Plays a role in the synthesis of feruloylated polysaccharides. Involved in the reinforcement of the plant cell wall. Also involved in the responding to wounding or pathogen challenge by the increased formation of cell wall- bound ferulic acid polymers	COBW domain-containing protein
ENOG411DQQW	ENOG411DUQR	0.0141428571429	14-3-3-like protein	VHS and GAT domain containing protein expressed
ENOG411DPWU	ENOG411DRUA	0.0141428571429	Squamosa promoter-binding-like protein	Mei2-like
ENOG411DT2D	ENOG411DZ78	0.0141428571429	Catalyzes two activities which are involved in the cyclic version of arginine biosynthesis the synthesis of acetylglutamate from glutamate and acetyl-CoA and of ornithine by transacetylation between acetylornithine and glutamate (By similarity)	alcohol dehydrogenase
ENOG411DQ5I	ENOG411DQZJ	0.0141428571429	Polysaccharide biosynthesis protein	dual specificity protein kinase
ENOG411DWGZ	ENOG411E0IK	0.0141428571429	Glutathione S-transferase N-terminal domain	ribulose-phosphate 3-epimerase
ENOG411DS96	ENOG411EKTY	0.0141428571429	AP-4 complex subunit	replication factor C
ENOG411DQ18	ENOG411E2XH	0.0141428571429	transmembrane 9 superfamily member	ribosomal protein
ENOG411DT2I	ENOG411DU3X	0.0141428571429	Coclaurine N-methyltransferase	4-hydroxy-3-methylbut-2-enyl diphosphate
ENOG411DVFZ	ENOG411EKXN	0.0141428571429	translocation	zinc protease pqqL-like
ENOG411DWDK	ENOG411E7NH	0.0141428571429	Isovaleryl-CoA dehydrogenase	early response to dehydration 14
ENOG411DSTC	ENOG411E2UR	0.0141428571429	Translocon at the outer membrane of chloroplasts	Inherit from euNOG: DNA-binding protein-related
ENOG411DWWM	ENOG411DYQW	0.0141428571429	Pentatricopeptide repeat-containing protein	transcription elongation factor S-II
ENOG411DYWT	ENOG411EMPR	0.0141428571429	beta-amylase	phosphoglycerate mutase
ENOG411DTI3	ENOG411E3SK	0.014142607392599999	Nuclear cap-binding protein subunit	NA
ENOG411DRTZ	ENOG411DYKK	0.014142607392599999	beta-glucosidase	NA
ENOG411DSY2	ENOG411DWDG	0.014142607392599999	Histone deacetylase	Squamosa promoter-binding-like protein
ENOG411DPN9	ENOG411E3PI	0.014142607392599999	glycerol-3-phosphate acyltransferase	NA
ENOG411DS7N	ENOG411E3PM	0.0141425282234	Glycyl-tRNA synthetase	C2 domain-containing protein
ENOG411DTTQ	ENOG411E072	0.0141423576424	callose synthase	NDH shuttles electrons from NAD(P)H plastoquinone via FMN and iron-sulfur (Fe-S) centers to quinones in the photosynthetic chain and possibly in a chloroplast respiratory chain. The immediate electron acceptor for the enzyme in this species is believed to be plastoquinone. Couples the redox reaction to proton translocation and thus conserves the redox energy in a proton gradient (By similarity)
ENOG411DSGG	ENOG411DV91	0.0141423160173	tRNA uridine 5-carboxymethylaminomethyl modification enzyme	NADH dehydrogenase (ubiquinone) flavoprotein 2
ENOG411DTM4	ENOG411E5J7	0.0141422466422	zinc finger CCCH domain-containing protein	ribosomal protein
ENOG411DR2T	ENOG411DW3D	0.0141422466422	6-phosphofructokinase	GDP-mannose 35-epimerase
ENOG411DQAF	ENOG411DVU9	0.0141422466422	ascorbate peroxidase	Glycosyl hydrolases family 38 C-terminal domain
ENOG411DX15	ENOG411DXFG	0.0141422466422	ubiquitin-conjugating enzyme	Inherit from euNOG: Conserved hypothetical protein
ENOG411DVHB	ENOG411E3I0	0.0141422466422	protease	NA
ENOG411DSMJ	ENOG411DWT6	0.0141422466422	Long chain acyl-CoA synthetase	alanyl-tRNA synthetase
ENOG411DVH6	ENOG411DXBJ	0.0141422466422	lipocalin	Inositol monophosphatase
ENOG411DPNW	ENOG411DRYF	0.0141422466422	peroxiredoxin activity	leucine-rich repeat
ENOG411DRCD	ENOG411DX7Z	0.0141422466422	DNA repair protein	D-lactate dehydrogenase cytochrome
ENOG411DWA5	ENOG411DZEM	0.0141422466422	hypoxia up-regulated protein	GDP-Mannose
ENOG411DR6F	ENOG411DZZS	0.0141422466422	DnaJ homolog subfamily B member	Phosphomethylpyrimidine kinase
ENOG411DWQ1	ENOG411EK7Y	0.0141422466422	WD repeat domain-containing protein	Protein phosphatase 2C and cyclic nucleotide-binding kinase domain-containing
ENOG411DRTV	ENOG411DTN3	0.0141422466422	Sulfite reductase	Domain of unknown function (DUF303)
ENOG411DQVZ	ENOG411DRJN	0.0141422466422	Glycosyl hydrolase family 3 N terminal domain	abundant protein
ENOG411DQ94	ENOG411DZ6G	0.0141422466422	WPP domain-interacting tail-anchored protein	Sodium hydrogen exchanger
ENOG411DR0U	ENOG411DUUT	0.0141422466422	Pentatricopeptide repeat-containing protein	NA
ENOG411DVHN	ENOG411E3H0	0.0141422466422	peroxidase	Polyketide cyclase / dehydrase and lipid transport
ENOG411DUCK	ENOG411DUUK	0.0141422466422	dihydrolipoyl dehydrogenase	domain-containing protein
ENOG411DT02	ENOG411DZV8	0.014141996892	chaperone protein	dnaJ homolog subfamily C member
ENOG411DTQ2	ENOG411DWA0	0.014141996892	Pfam:DUF88	src homology-3 domain protein 3
ENOG411DZHJ	ENOG411EM16	0.014141996892	mitochondrial-processing peptidase subunit	Zinc knuckle
ENOG411DQ3Y	ENOG411DVIS	0.014141996892	protein kinase G11A-like	thymidylate kinase
ENOG411DRCA	ENOG411E5DN	0.014141955267	Male sterility protein	Dabb
ENOG411DX5K	ENOG411E6CG	0.014141955267	phagocytic receptor	ribosomal protein L34
ENOG411DTQ9	ENOG411DUJ2	0.014141955267	pentatricopeptide repeat-containing protein At4g35850	DWNN domain
ENOG411DQR2	ENOG411E6H1	0.0141418581419	Endoplasmic reticulum-Golgi intermediate compartment protein	NA
ENOG411DVC4	ENOG411DYU1	0.0141418581419	ATP synthase mitochondrial F1 complex assembly factor	Mitogen-activated protein kinase
ENOG411DQZW	ENOG411DVJQ	0.0141418010094	chlorophyll(ide) b reductase NOL chloroplastic-like	T-complex protein 1 subunit
ENOG411DTSS	ENOG411DVK8	0.0141416361416	riboflavin biosynthesis protein	PostSET
ENOG411DWVK	ENOG411EFKA	0.0141416361416	helicase	Has 139 Blast hits to 137 proteins in 48 species Archae - 5
ENOG411DYBY	ENOG411E11C	0.0141414141414	Dehydrogenase	NA
ENOG411DQ3S	ENOG411DTT8	0.0141414141414	Nucleosome chromatin assembly	starch branching enzyme
ENOG411DRM7	ENOG411DX05	0.0141414141414	U4 U6.U5 tri-snRNP-associated protein	NA
ENOG411DQTS	ENOG411DSGE	0.0141414141414	Dual specificity phosphatase catalytic domain	SacI homology domain
ENOG411DSI5	ENOG411DUQW	0.0141414141414	DEAD-box ATP-dependent RNA helicase	cytochrome c oxidase assembly protein
ENOG411DQZY	ENOG411DTG7	0.0141414141414	Allows the formation of correctly charged Gln-tRNA(Gln) through the transamidation of misacylated Glu-tRNA(Gln) in chloroplasts and mitochondria. The reaction takes place in the presence of glutamine and ATP through an activated gamma-phospho- Glu-tRNA(Gln) (By similarity)	serine threonine-protein phosphatase 2A 65 kDa regulatory subunit A
ENOG411DVN5	ENOG411DZ5B	0.0141414141414	NA	Phosphatase IMPL1
ENOG411DTK3	ENOG411DW7V	0.0141414141414	phosphate	E3 ubiquitin-protein ligase
ENOG411DQZ2	ENOG411E1GN	0.0141414141414	rae1-like protein	K01183 chitinase EC 3.2.1.14
ENOG411DRTR	ENOG411DZH8	0.0141414141414	Complex I intermediate-associated protein 30 (CIA30)	DSBA-like thioredoxin domain
ENOG411DS1I	ENOG411E61D	0.0141414141414	hydrolase	Acts as a sulfur carrier required for molybdopterin biosynthesis. Component of the molybdopterin synthase complex that catalyzes the conversion of precursor Z into molybdopterin by mediating the incorporation of 2 sulfur atoms into precursor Z to generate a dithiolene group. In the complex serves as sulfur donor by being thiocarboxylated (-COSH) at its C-terminus by MOCS3. After interaction with MOCS2B the sulfur is then transferred to precursor Z to form molybdopterin (By similarity)
ENOG411DS30	ENOG411DX8X	0.0141414141414	phosphatase 2C	CMV 1a interacting protein 1
ENOG411DQIA	ENOG411DY5N	0.0141414141414	fasciclin-like arabinogalactan protein	26S proteasome non-atpase regulatory subunit
ENOG411DVT8	ENOG411DYFC	0.0141414141414	Pentatricopeptide repeat-containing protein	DNA-dependent RNA polymerase catalyzes the transcription of DNA into RNA using the four ribonucleoside triphosphates as substrates
ENOG411DVWQ	ENOG411DW0S	0.0141414141414	serine carboxypeptidase-like	WD40-like Beta Propeller Repeat
ENOG411DVCJ	ENOG411EMPK	0.0141414141414	mitochondrial substrate carrier family protein	DNA gyrase subunit A
ENOG411DSY9	ENOG411DVWH	0.0141414141414	starch synthase	NA
ENOG411DTIE	ENOG411DVGT	0.0141414141414	serine racemase	EFh
ENOG411DQPC	ENOG411DZAV	0.0141414141414	pyrroline-5-carboxylate reductase	ectonucleotide pyrophosphatase phosphodiesterase
ENOG411DWBU	ENOG411DYRD	0.0141414141414	tRNA wybutosine-synthesizing protein 1	beta-Amyrin
ENOG411DQCC	ENOG411DYUH	0.0141413610899	myosin xi	ribosomal protein
ENOG411DR36	ENOG411EKTJ	0.0141412655971	Vps51/Vps67	NADH-Ubiquinone/plastoquinone (complex I) various chains
ENOG411DPZ0	ENOG411DT6X	0.0141412337662	DUF246 domain-containing protein	Protein of unknown function (DUF2921)
ENOG411DTUG	ENOG411DYJ3	0.0141412337662	ribosomal protein	expressed protein
ENOG411DQ00	ENOG411DXWR	0.0141412337662	Inositol-tetrakisphosphate 1-kinase	The primary product of this enzyme is 42'4'6'- tetrahydroxychalcone (also termed naringenin-chalcone or chalcone) which can under specific conditions spontaneously isomerize into naringenin
ENOG411DS05	ENOG411DXIS	0.0141411366411	tyrosyl-tRNA synthetase	Thioredoxin
ENOG411DUZ4	ENOG411DYMQ	0.0141411366411	Eukaryotic aspartyl protease	Alkylated DNA repair protein alkB homolog
ENOG411DSXI	ENOG411DTCT	0.014141025641	vacuolar-sorting receptor	Catalyzes the ferrous insertion into protoporphyrin IX (By similarity)
ENOG411DUJI	ENOG411DVV0	0.014141025641	Potassium transporter	ABC transporter G family member
ENOG411DSBK	ENOG411DXFV	0.014141025641	PPPDE peptidase domain-containing protein	acyl-CoA synthetase family member 3
ENOG411DQ11	ENOG411DR43	0.014141025641	vacuolar proton	Plastid-lipid-Associated Protein
ENOG411DSMT	ENOG411DV68	0.014141025641	chromatin remodeling	Pre-mRNA splicing factor
ENOG411DQDQ	ENOG411DX1G	0.014141025641	flavonol synthase	Associates with the EF-Tu.GDP complex and induces the exchange of GDP to GTP. It remains bound to the aminoacyl-tRNA.EF- Tu.GTP complex up to the GTP hydrolysis stage on the ribosome (By similarity)
ENOG411DWZH	ENOG411E7B2	0.014141025641	Ribosomal protein S9	UPF0426 protein
ENOG411DPSM	ENOG411DWRH	0.0141407846539	Anthranilate phosphoribosyltransferase	allantoinase
ENOG411DVZD	ENOG411DYHR	0.0141406926407	NA	NA
ENOG411DRD7	ENOG411DS73	0.0141406926407	serine threonine-protein phosphatase	D-alanine--D-alanine ligase
ENOG411DS0K	ENOG411DYJ7	0.0141406926407	Ubiquitin-like domain-containing CTD	HDc
ENOG411DUD2	ENOG411DV1K	0.0141406926407	Polynucleotide kinase 3 phosphatase	NA
ENOG411DZT9	ENOG411E08K	0.0141406926407	sulfurtransferase	Omega-hydroxypalmitate O-feruloyl
ENOG411DS98	ENOG411DSDD	0.0141406926407	Heat shock cognate 70 kDa	Phenylalanine ammonialyase
ENOG411DPX6	ENOG411DX53	0.0141406926407	Carbamoyl-phosphate synthase	tRNA (guanine-N(7)-)-methyltransferase-like
ENOG411DQGT	ENOG411E44W	0.0141406926407	Protein arginine n-methyltransferase	Heat Shock Protein
ENOG411DQPW	ENOG411DS73	0.0141406926407	Asparaginyl-tRNA synthetase	D-alanine--D-alanine ligase
ENOG411DSQ8	ENOG411E2TI	0.0141406926407	UDP-Glycosyltransferase	nucleoside diphosphate kinase
ENOG411DUWU	ENOG411DWEM	0.0141406926407	Nodulin-like	DIS3-like exonuclease 2-like
ENOG411DRT4	ENOG411DSGT	0.0141406926407	ribosome production factor	photo-lyase
ENOG411DPPS	ENOG411DQ50	0.0141406714201	Inherit from euNOG: Conserved hypothetical protein	copper chaperone
ENOG411DSDU	ENOG411DWIB	0.014140654667	LrgB-like family	Lil3 protein
ENOG411DRGE	ENOG411DZDJ	0.0141406455863	Origin recognition complex subunit	Pentatricopeptide repeat-containing protein
ENOG411DQK2	ENOG411DRND	0.0141404428904	target of rapamycin	ABC transporter B family member
ENOG411DR9M	ENOG411E2V7	0.0141404151404	Protein of unknown function (DUF1350)	Acetyltransferase (GNAT) family
ENOG411DQBT	ENOG411DTFF	0.0141403318903	WD-40 repeat-containing protein	Utp-glucose-1-phosphate
ENOG411DQMS	ENOG411DRGJ	0.0141403318903	Mitochondrial import inner membrane translocase subunit	Translocase of chloroplast
ENOG411DR3P	ENOG411E0CF	0.0141403318903	beta-amylase	Ubiquitin-conjugating enzyme
ENOG411DRP1	ENOG411E6R8	0.0141403318903	at5g16270 (e 0.0) atrad21.3 syn4 syn4 (sister chromatid cohesion 1 protein 4)	60S acidic ribosomal protein
ENOG411DPZG	ENOG411DQWK	0.0141402943462	NAD(P)H-dependent oxidoreductase	abscisic acid receptor
ENOG411DT0X	ENOG411DTBN	0.0141402625153	NA	NEDD8-conjugating enzyme
ENOG411DPSX	ENOG411DT1Q	0.014140127988	E3 ubiquitin-protein ligase	Catalyzes the NAD-dependent oxidative cleavage of spermidine and the subsequent transfer of the butylamine moiety of spermidine to the epsilon-amino group of a specific lysine residue of the eIF-5A precursor protein to form the intermediate deoxyhypusine residue. Also able to produce homospermidine from putrescine (By similarity)
ENOG411DSJG	ENOG411DYF9	0.0141400821401	glycine-rich protein	Translation initiation factor
ENOG411DY4N	ENOG411EKRX	0.01413997114	3-isopropylmalate	Inositol polyphosphate
ENOG411DTEX	ENOG411DW61	0.01413997114	ATP-dependent Clp protease proteolytic subunit	DCN1-like protein
ENOG411DSNY	ENOG411E4W8	0.01413997114	Splicing factor 3b subunit	NA
ENOG411DWA0	ENOG411DXJ3	0.01413997114	src homology-3 domain protein 3	chlorophyllase (EC 3.1.1.14)
ENOG411DS8F	ENOG411DVW9	0.01413997114	Cytidylyltransferase	Shikimate kinase
ENOG411DSGW	ENOG411DY1S	0.01413997114	phosphopantothenate--cysteine ligase	signal recognition particle
ENOG411DRU2	ENOG411DS02	0.01413997114	expressed protein	vesicle-associated protein
ENOG411DTXP	ENOG411DUD2	0.01413997114	Inherit from KOG: StAR-related lipid transfer (START) domain containing	Polynucleotide kinase 3 phosphatase
ENOG411DPT0	ENOG411DU6R	0.01413997114	phosphoserine aminotransferase	NA
ENOG411DPNW	ENOG411DWJN	0.01413997114	peroxiredoxin activity	NA
ENOG411DQ0C	ENOG411DWF2	0.01413997114	AP3-complex subunit	ATPase family associated with various cellular activities (AAA)
ENOG411DRH5	ENOG411DU87	0.01413997114	Aldo/keto reductase family	Serine threonine-protein kinase
ENOG411DS5D	ENOG411DX95	0.01413997114	125 kDa kinesin-related	cell number regulator 6-like
ENOG411DQX2	ENOG411DU0S	0.01413997114	Glyoxylate	PHD
ENOG411DRHP	ENOG411DX6K	0.01413997114	metal tolerance protein	Enhancer of
ENOG411DS3C	ENOG411EASE	0.01413997114	Inherit from euNOG: DNA repair ATPase-related	AMP-binding enzyme
ENOG411DS8J	ENOG411DYHH	0.01413997114	Glucosidase II beta subunit-like protein	secretory carrier-associated membrane protein
ENOG411DQI7	ENOG411DXW7	0.0141398225957	glucan endo-1-3-beta-glucosidase	S-adenosyl-L-methionine-dependent methyltransferase that catalyzes the trimethylation of the amino group of the modified target histidine residue in translation elongation factor 2 (EF- 2) to form an intermediate called diphthine. The three successive methylation reactions represent the second step of diphthamide biosynthesis (By similarity)
ENOG411DSF3	ENOG411DURR	0.0141398225957	serine threonine-protein kinase	HD domain-containing protein
ENOG411DZRZ	ENOG411E2RM	0.0141397672376	Apoptosis-inducing factor homolog	Protein of unknown function (DUF1218)
ENOG411DXRG	ENOG411E2QG	0.0141396103896	Tetraspanin family	ribosomal protein S15a
ENOG411DR0M	ENOG411DR1B	0.0141396103896	Serine threonine-protein kinase	inactive purple acid phosphatase
ENOG411DSEE	ENOG411DT50	0.0141396103896	AP-1 complex subunit	Pentatricopeptide repeat-containing protein
ENOG411DW69	ENOG411DXBQ	0.0141396103896	Survival of motor neuron-related-splicing factor	prefoldin subunit family protein
ENOG411DSM3	ENOG411DWHH	0.0141396103896	ATP synthase 24 kDa subunit	nuclear transport factor 2 (NTF2) family protein RNA recognition motif (RRM)-containing protein
ENOG411DPUA	ENOG411DSDF	0.0141396103896	S_TKc	Peroxiredoxin
ENOG411DU6U	ENOG411DWI8	0.0141396103896	aspartic proteinase-like protein	dehydratase
ENOG411DRYC	ENOG411DX7Q	0.0141396103896	BAG domain	Xaa-Pro aminopeptidase
ENOG411DQEE	ENOG411EBH0	0.0141396103896	minor allergen Alt a	serine threonine protein kinase
ENOG411DURZ	ENOG411E57B	0.0141396103896	Malate dehydrogenase	Carrier of the growing fatty acid chain in fatty acid biosynthesis (By similarity)
ENOG411DZHF	ENOG411E02C	0.0141396103896	Imidazole glycerol phosphate synthase	Protein kinase domain containing protein expressed
ENOG411DQBX	ENOG411DWV8	0.0141396103896	Functions in nuclear protein import as nuclear transport receptor. Serves as receptor for nuclear localization signals (NLS) in cargo substrates. Is thought to mediate docking of the importin substrate complex to the nuclear pore complex (NPC) through binding to nucleoporin and the complex is subsequently translocated through the pore by an energy requiring Ran- dependent mechanism. At the nucleoplasmic side of the NPC Ran binds to the importin the importin substrate complex dissociates and importin is re-exported from the nucleus to the cytoplasm where GTP hydrolysis releases Ran. The directionality of nuclear import is thought to be conferred by an asymmetric distribution of the GTP- and GDP-bound forms of Ran between the cytoplasm and nucleus (By similarity)	Protein arginine n-methyltransferase
ENOG411DXHQ	ENOG411E360	0.0141396103896	ATP-dependent Clp protease proteolytic subunit	Nuclear nucleic acid-binding protein
ENOG411DU1S	ENOG411E612	0.0141396103896	Pfam:DUF827	40S ribosomal protein S21
ENOG411DQ3C	ENOG411DU13	0.0141396103896	UPF0603 protein	tRNA synthetase class I (C) family protein
ENOG411DWBU	ENOG411DXXV	0.0141396103896	tRNA wybutosine-synthesizing protein 1	Photosystem II 22 kDa protein
ENOG411DVQM	ENOG411DWXA	0.0141396103896	xanthine dehydrogenase	Neurochondrin
ENOG411DSM6	ENOG411DT3R	0.0141396103896	Hydroxyproline-rich glycoprotein family protein	serine threonine-protein kinase
ENOG411DTX5	ENOG411E0U2	0.0141396103896	peroxidase	FYVE zinc finger
ENOG411DQN2	ENOG411DT4W	0.0141396103896	Gdp-l-fucose synthase	benzyl alcohol O-benzoyltransferase-like
ENOG411DSVT	ENOG411DZK6	0.0141396103896	glucan endo-1-3-beta-glucosidase	Ankyrin repeat domain-containing protein
ENOG411DSSG	ENOG411DU1E	0.0141396103896	NDH shuttles electrons from NAD(P)H plastoquinone via FMN and iron-sulfur (Fe-S) centers to quinones in the photosynthetic chain and possibly in a chloroplast respiratory chain. The immediate electron acceptor for the enzyme in this species is believed to be plastoquinone. Couples the redox reaction to proton translocation and thus conserves the redox energy in a proton gradient (By similarity)	Band 7 family protein
ENOG411DQ7R	ENOG411DZYU	0.0141396103896	The coatomer is a cytosolic protein complex that binds to dilysine motifs and reversibly associates with Golgi non- clathrin-coated vesicles which further mediate biosynthetic protein transport from the ER via the Golgi up to the trans Golgi network. Coatomer complex is required for budding from Golgi membranes and is essential for the retrograde Golgi-to-ER transport of dilysine-tagged proteins (By similarity)	ATPase family associated with various cellular activities (AAA)
ENOG411DQ5K	ENOG411DSNR	0.0141396103896	expressed protein	polygalacturonase
ENOG411DTBK	ENOG411DUY0	0.0141394716395	subtilisin-like	glucose-6-phosphate 1-epimerase-like
ENOG411DSCN	ENOG411DWID	0.0141394064872	Phosphatidate cytidylyltransferase	NA
ENOG411DVHN	ENOG411DVYU	0.0141393606394	peroxidase	Allene oxide synthase
ENOG411DQ20	ENOG411DSPA	0.0141393280632	peptidylprolyl	Glycosyl hydrolase family 3 N terminal domain
ENOG411DXPP	ENOG411E0M0	0.0141392496392	ATP synthase gamma chain	NA
ENOG411DQVX	ENOG411DZF8	0.0141392496392	Exosome complex component	RNA Polymerase
ENOG411DSN2	ENOG411DVUI	0.0141392496392	IQ calmodulin-binding motif family protein	Putative glycosyl hydrolase of unknown function (DUF1680)
ENOG411DQJS	ENOG411DXFJ	0.0141392496392	mitogen-activated protein kinase kinase	D-xylose-proton symporter-like
ENOG411DZH1	ENOG411E3NR	0.0141392496392	NA	ribosomal protein
ENOG411DU99	ENOG411DZ0C	0.0141392496392	Plant synaptotagmin	Tetratricopeptide repeat
ENOG411DTSS	ENOG411DW2U	0.0141392496392	riboflavin biosynthesis protein	heat shock
ENOG411DQTW	ENOG411E02H	0.0141392496392	alpha-l-arabinofuranosidase	Pentatricopeptide repeat-containing protein
ENOG411DPTK	ENOG411DY2G	0.0141392496392	AAA-type ATPase family protein	Carotenoid cleavage dioxygenase
ENOG411DVZ3	ENOG411E5JE	0.0141392496392	Nudix hydrolase	NA
ENOG411DQVA	ENOG411E2MH	0.0141392496392	Dienelactone hydrolase family protein	histidine-containing phosphotransfer protein
ENOG411DRJ5	ENOG411DRWG	0.0141392496392	K01205 alpha-N-acetylglucosaminidase EC 3.2.1.50	flavoprotein
ENOG411DQ11	ENOG411E0G3	0.0141392496392	vacuolar proton	pumilio homolog
ENOG411DTGM	ENOG411EM7T	0.0141392496392	cytochrome P450	DnaJ domain
ENOG411DVFG	ENOG411E45U	0.0141392496392	deoxyribonuclease	Bacterial trigger factor protein (TF)
ENOG411DSMJ	ENOG411DX0J	0.0141392496392	Long chain acyl-CoA synthetase	(jmjC) domain-containing protein
ENOG411DQB1	ENOG411EKJE	0.0141392496392	40S ribosomal protein S3a	calcium channel
ENOG411DRIN	ENOG411DT72	0.0141392496392	Protein CLP1 homolog	cell cycle checkpoint protein
ENOG411DWED	ENOG411DZXU	0.0141392496392	Protein phosphatase 1 regulatory subunit	Destroys radicals which are normally produced within the cells and which are toxic to biological systems (By similarity)
ENOG411DSWM	ENOG411E9B7	0.0141392496392	methyltransferase	RHO
ENOG411DR4J	ENOG411DSTX	0.0141392496392	peroxisome biogenesis protein 22-like	Uncharacterised protein family (UPF0172)
ENOG411DTYF	ENOG411DWZT	0.0141392496392	gtp-binding protein	microfibrillar-associated protein
ENOG411DUYC	ENOG411DY1H	0.0141392496392	developmentally regulated	Protein SUPPRESSOR OF GENE SILENCING
ENOG411DRUM	ENOG411DS2V	0.0141392496392	mitochondrial transcription termination factor family protein	THO complex subunit
ENOG411DS57	ENOG411DVRH	0.0141392496392	SET domain-containing protein	geranylgeranyl reductase
ENOG411DX71	ENOG411E7PW	0.0141392496392	PHB	Ubiquinol-cytochrome C reductase
ENOG411DWC5	ENOG411DXMU	0.0141392496392	Zinc phosphodiesterase ELAC protein	Ran GTPase binding chromatin binding zinc ion binding
ENOG411E06Q	ENOG411E4B6	0.0141392496392	ABC-2 type transporter	Ubiquitin-2 like Rad60 SUMO-like
ENOG411DQYJ	ENOG411DRES	0.0141392496392	Calcium-transporting ATPase	VAMP-like protein
ENOG411DYME	ENOG411DZPQ	0.0141392496392	Armadillo repeat-containing kinesin-like protein	cleavage and polyadenylation specificity factor
ENOG411DWX9	ENOG411E0G5	0.0141392496392	Protein mrp homolog	Deoxyuridine 5'-triphosphate
ENOG411DQ19	ENOG411DXS7	0.0141392496392	12-oxophytodienoate reductase	YT521-B-like domain
ENOG411DS08	ENOG411E2S2	0.0141392496392	Inherit from KOG: Zinc finger FYVE domain containing 26	ribosomal protein
ENOG411DZ6U	ENOG411DZYN	0.0141392496392	isomerase activity	Conserved oligomeric Golgi complex subunit
ENOG411DS3Q	ENOG411DV34	0.0141391941392	Acetyltransferase (GNAT) family	uridylate kinase
ENOG411DQAR	ENOG411DTS8	0.0141391941392	Alphaalpha-trehalose-phosphate synthase UDP-forming	heat- shock
ENOG411DR6S	ENOG411E0KV	0.0141391941392	SufE-like protein	methylthioribose kinase
ENOG411DSBX	ENOG411E046	0.014138999889	translocon at the outer envelope membrane of chloroplasts 75-III	Ribosomal protein S5
ENOG411DRAT	ENOG411DTP0	0.0141389443889	Excises uracil residues from the DNA which can arise as a result of misincorporation of dUMP residues by DNA polymerase or due to deamination of cytosine (By similarity)	K00852 ribokinase EC 2.7.1.15
ENOG411DS0T	ENOG411DT3B	0.0141388888889	DNA-binding bromodomain-containing protein	oxygen-evolving enhancer protein 1
ENOG411DR92	ENOG411DSPZ	0.0141388888889	xanthoxin	Key enzyme in glycolysis that catalyzes the first step of the pathway by converting D-glyceraldehyde 3-phosphate (G3P) into 3-phospho-D-glyceroyl phosphate. Essential for the maintenance of cellular ATP levels and carbohydrate metabolism
ENOG411DU8W	ENOG411E107	0.0141388888889	prohibitin	E1-E2 ATPase
ENOG411DTE0	ENOG411E1P6	0.0141388888889	One of the essential components for the initiation of protein synthesis. Protects formylmethionyl-tRNA from spontaneous hydrolysis and promotes its binding to the 30S ribosomal subunits. Also involved in the hydrolysis of GTP during the formation of the 70S ribosomal complex (By similarity)	sodium calcium exchanger family protein
ENOG411DW0S	ENOG411E0PN	0.0141388888889	WD40-like Beta Propeller Repeat	Carboxylesterase family
ENOG411DSMM	ENOG411E4S2	0.0141388888889	cysteine	40S ribosomal protein S27
ENOG411DSD9	ENOG411DZR7	0.0141388888889	Diacylglycerol kinase	cytochrome P450
ENOG411DSJ4	ENOG411DUSG	0.0141388888889	BSD domain-containing protein	Glutamate synthase
ENOG411DRK3	ENOG411DUF4	0.0141388888889	GPI transamidase component	cytochrome c biogenesis protein
ENOG411DYB2	ENOG411E0EY	0.0141388888889	Variant SH3 domain	outer envelope protein of 80
ENOG411DQF1	ENOG411DVQD	0.0141388888889	exosome component 10-like	phosphatidylinositol binding
ENOG411DSP2	ENOG411DX5K	0.0141388888889	ABC1 family	phagocytic receptor
ENOG411DTSS	ENOG411DVCB	0.0141388888889	riboflavin biosynthesis protein	Palmitoyl-protein thioesterase
ENOG411DR0V	ENOG411DRZF	0.0141388888889	Vacuolar protein sorting-associated protein	E3 ubiquitin-protein ligase
ENOG411DSDT	ENOG411EMQ6	0.0141388888889	phosphomannomutase	Nudix hydrolase
ENOG411DX5K	ENOG411E170	0.0141388888889	phagocytic receptor	Plant phosphoribosyltransferase C-terminal
ENOG411DQ0I	ENOG411DVKX	0.0141388888889	emsy N terminus domain-containing protein ENT domain-containing protein	glutathione peroxidase
ENOG411DRMP	ENOG411E33R	0.0141388888889	chloride channel	Cytochrome b5
ENOG411DU7F	ENOG411DZJC	0.0141388888889	proline iminopeptidase	proteasome assembly chaperone
ENOG411DXK0	ENOG411DXZD	0.0141388888889	tRNA-splicing endonuclease positive effector-related	nicotinate
ENOG411DS2I	ENOG411DVEW	0.0141388888889	Elongation factor	2-oxoisovalerate dehydrogenase subunit alpha
ENOG411E44C	ENOG411E4AB	0.0141388888889	Inherit from euNOG: DNA-binding protein-related	BolA-like protein
ENOG411DTYP	ENOG411DU61	0.0141388888889	exosome complex exonuclease	thioredoxin reductase
ENOG411DXAQ	ENOG411EMC6	0.0141388888889	Glucan 13-beta-glucosidase	D-isomer specific 2-hydroxyacid dehydrogenase NAD binding domain
ENOG411DQWY	ENOG411DWWG	0.0141388888889	26S protease regulatory subunit	Rhodanese-like domain
ENOG411DUF3	ENOG411DYCE	0.0141388888889	guanine nucleotide-binding protein	expansin-like
ENOG411DVP3	ENOG411DY3T	0.0141388888889	Sex determination protein	Isocitrate dehydrogenase NADP
ENOG411DS08	ENOG411DXX0	0.0141388888889	Inherit from KOG: Zinc finger FYVE domain containing 26	26S protease regulatory subunit 6A
ENOG411DSU4	ENOG411DWZ8	0.0141388888889	nucleobase-ascorbate transporter	PPIases accelerate the folding of proteins. It catalyzes the cis-trans isomerization of proline imidic peptide bonds in oligopeptides (By similarity)
ENOG411DQPN	ENOG411DRR5	0.0141388888889	beta-amylase	RuBisCO catalyzes two reactions the carboxylation of D- ribulose 15-bisphosphate the primary event in carbon dioxide fixation as well as the oxidative fragmentation of the pentose substrate in the photorespiration process. Both reactions occur simultaneously and in competition at the same active site
ENOG411DTYD	ENOG411E06A	0.0141388888889	LL-diaminopimelate aminotransferase	Ribonuclease
ENOG411DVRB	ENOG411E39G	0.0141388888889	NmrA-like family	Mitochondrial import inner membrane translocase subunit
ENOG411DRX7	ENOG411DT1E	0.0141388888889	NAD dependent epimerase/dehydratase family	Arginyl-tRNA synthetase
ENOG411DPW3	ENOG411E2N7	0.0141388888889	NA	ribosomal protein L24
ENOG411DVXY	ENOG411E35T	0.0141388888889	NA	NA
ENOG411DQ59	ENOG411DRU2	0.0141388888889	MA3 domain-containing protein	expressed protein
ENOG411DRN1	ENOG411EM2C	0.0141388888889	Catalyzes the formation of S-adenosylmethionine from methionine and ATP. The overall synthetic reaction is composed of two sequential steps AdoMet formation and the subsequent tripolyphosphate hydrolysis which occurs prior to release of AdoMet from the enzyme (By similarity)	RNA recognition motif. (a.k.a. RRM RBD or RNP domain)
ENOG411DXM4	ENOG411E3C2	0.0141388888889	yrdC domain-containing protein	Anticodon-binding domain
ENOG411DQE1	ENOG411DTXF	0.0141388888889	reticuline oxidase-like protein-like	Ceramidase
ENOG411DR81	ENOG411DWAN	0.0141388888889	Leucine-rich repeat-containing protein	Acyltransferase
ENOG411DRPF	ENOG411DVPK	0.0141388888889	Pentatricopeptide repeat-containing protein	DNA primase
ENOG411DSUW	ENOG411DVRH	0.0141388888889	NA	geranylgeranyl reductase
ENOG411DUYT	ENOG411DYI4	0.0141388888889	Ornithine cyclodeaminase/mu-crystallin family	Protein of unknown function (DUF493)
ENOG411DT3U	ENOG411DVHU	0.0141387501388	serine threonine-protein kinase	Nodulin-like
ENOG411DRM7	ENOG411DXAT	0.0141387085137	U4 U6.U5 tri-snRNP-associated protein	threonine dehydratase biosynthetic
ENOG411DTGI	ENOG411DUDX	0.0141386554622	Domain of unknown function (DUF3458)	(S)-2-hydroxy-acid oxidase
ENOG411DVWH	ENOG411EKVJ	0.0141386554622	NA	CTLH
ENOG411E30B	ENOG411E3KJ	0.0141386554622	Pterin 4 alpha carbinolamine dehydratase	Electron carrier protein. The oxidized form of the cytochrome c heme group can accept an electron from the heme group of the cytochrome c1 subunit of cytochrome reductase. Cytochrome c then transfers this electron to the cytochrome oxidase complex the final protein carrier in the mitochondrial electron-transport chain (By similarity)
ENOG411DQYF	ENOG411E3WV	0.0141385003885	DEK C terminal domain	BEST Arabidopsis thaliana protein match is PTAC18 (PLASTID TRANSCRIPTIONALLY ACTIVE 18) (TAIR AT2G32180.1)
ENOG411DTIU	ENOG411DV2K	0.0141385003885	2-dehydro-3-deoxyphosphooctonate	DEAD-box ATP-dependent RNA helicase
ENOG411DRE4	ENOG411DS2C	0.0141385003885	DNA repair protein	biotin synthase
ENOG411DQ52	ENOG411DTAG	0.0141383477633	Fructose-16-bisphosphatase	NA
ENOG411DRHS	ENOG411DRS5	0.0141382783883	serine threonine-protein kinase	NA
ENOG411DWNQ	ENOG411E44C	0.0141382783883	45-DOPA dioxygenase	Inherit from euNOG: DNA-binding protein-related
ENOG411DW0S	ENOG411DXCT	0.0141382783883	WD40-like Beta Propeller Repeat	arginase EC 3.5.3.1
ENOG411DTCX	ENOG411DTG3	0.0141382783883	dna-damage-repair toleration protein	Regulator of Vps4 activity in the MVB pathway
ENOG411DUFW	ENOG411DYZ5	0.0141382783883	2-Cys peroxiredoxin	esterase
ENOG411DVE0	ENOG411E4QM	0.0141382783883	NA	Binds to the 23S rRNA (By similarity)
ENOG411DVB3	ENOG411DVGI	0.0141382783883	Electron transfer flavoprotein-ubiquinone	exocyst complex
ENOG411DS5Z	ENOG411DXQY	0.0141382783883	NA	The proteasome is a multicatalytic proteinase complex which is characterized by its ability to cleave peptides with Arg Phe Tyr Leu and Glu adjacent to the leaving group at neutral or slightly basic pH. The proteasome has an ATP-dependent proteolytic activity
ENOG411DS1X	ENOG411DT0R	0.0141382783883	Puromycin-sensitive	trihelix transcription factor GT-2-like
ENOG411DX90	ENOG411DYGV	0.0141381559617	acyl-protein thioesterase	Inherit from NOG: Alpha beta hydrolase
ENOG411DU5U	ENOG411DUK9	0.014138028638	Ribosomal protein L15	sulfate transporter
ENOG411DTHE	ENOG411DUDD	0.0141377788878	Pentatricopeptide repeat-containing protein	Pentatricopeptide repeat-containing protein
ENOG411DTEY	ENOG411E5A2	0.0141377788878	ATP-dependent Clp protease proteolytic subunit	ribosomal protein L23
ENOG411E0U9	ENOG411E38Y	0.0141376262626	Catalyzes the formation of formate and 2-keto-4- methylthiobutyrate (KMTB) from 12-dihydroxy-3-keto-5- methylthiopentene (DHK-MTPene) (By similarity)	methionine sulfoxide reductase
ENOG411DT9M	ENOG411DXHV	0.0141376262626	delta(35)delta(24)-dienoyl-coa isomerase	serine threonine-protein kinase
ENOG411DQFX	ENOG411DUIS	0.0141375379007	Bifunctional fucokinase fucose	T-complex protein 1 subunit
ENOG411DS7A	ENOG411E57C	0.0141375291375	Villin headpiece domain	Cytochrome oxidase c subunit VIb
ENOG411DU5Z	ENOG411DX95	0.0141375189138	structural maintenance of chromosomes protein	cell number regulator 6-like
ENOG411DXT3	ENOG411DXTQ	0.0141374458874	glucan endo-1-3-beta-glucosidase	NA
ENOG411DSGU	ENOG411DUB2	0.0141374458874	ribosomal RNA small subunit methyltransferase nep-1-like	Protein SGT1 homolog
ENOG411DR3S	ENOG411DT93	0.0141374458874	NADPH adrenodoxin oxidoreductase mitochondrial	riboflavin kinase (EC 2.7.1.26)
ENOG411DSYM	ENOG411E5YD	0.0141374458874	Methionyl-trna	Glycine-rich RNA-binding protein
ENOG411E0V7	ENOG411EMAR	0.0141374458874	Pterin-4-alpha-carbinolamine	NA
ENOG411DWMA	ENOG411E7A4	0.0141374458874	NA	60S acidic ribosomal protein
ENOG411DQ9Q	ENOG411DYDC	0.0141374269006	DNA ligase	aspartic proteinase
ENOG411DS96	ENOG411DVRH	0.0141374181374	AP-4 complex subunit	geranylgeranyl reductase
ENOG411DR4A	ENOG411E7C3	0.0141372655123	cobra-like protein	Cytochrome c oxidase subunit
ENOG411DVMR	ENOG411E4WD	0.0141370851371	NA	Methyl-CpG binding domain
ENOG411DS0Z	ENOG411E8HE	0.0141370851371	Integral membrane Yip1 family protein	NA
ENOG411DWY3	ENOG411E40T	0.0141369047619	Nitrile-specifier protein	Protein of unknown function (DUF952)
ENOG411DTCX	ENOG411DV19	0.0141369047619	dna-damage-repair toleration protein	Staphylococcal nuclease domain-containing protein
ENOG411DTU6	ENOG411DXBX	0.0141369047619	Chlorophyll A-B binding protein	cellulose synthase-like protein
ENOG411DVFS	ENOG411E4Y1	0.0141369047619	26S protease regulatory subunit	copper transporter
ENOG411DVRR	ENOG411E32H	0.0141369047619	methyltransferase	NA
ENOG411DUKC	ENOG411DV1W	0.0141368353868	Ammonium transporter	Glucomannan 4-beta-mannosyltransferase
ENOG411DQIT	ENOG411DUPB	0.0141368076368	expressed protein	Chlorophyll A-B binding protein
ENOG411DWAN	ENOG411E0P7	0.0141367243867	Acyltransferase	atp synthase
ENOG411DUJW	ENOG411DWYP	0.0141365578866	villin-2-like	caffeic acid
ENOG411DTD9	ENOG411E43W	0.0141365079365	Glutathione S-transferase N-terminal domain	CS domain
ENOG411DTS6	ENOG411EKZT	0.0141363636364	acetylornithine	snf1-related protein kinase regulatory subunit
ENOG411DRTA	ENOG411DYJD	0.0141363636364	3-hydroxyisobutyryl-CoA hydrolase-like protein	Glycine cleavage system H protein
ENOG411DT93	ENOG411DYJ7	0.0141363636364	riboflavin kinase (EC 2.7.1.26)	HDc
ENOG411DXDT	ENOG411DZPJ	0.0141363636364	glucose-6-phosphate isomerase	Universal stress protein
ENOG411E0KU	ENOG411ED00	0.0141363636364	psbP domain-containing protein 5	PP2Ac
ENOG411DVB5	ENOG411DZ70	0.0141363636364	LURP-one-related	peptide chain release factor
ENOG411DR38	ENOG411DTJ6	0.0141363636364	starch branching enzyme	pre-mRNA-splicing factor
ENOG411DQYZ	ENOG411DUY0	0.0141363636364	tether containing UBX domain for	glucose-6-phosphate 1-epimerase-like
ENOG411DQW4	ENOG411DQZB	0.0141363636364	Domain of unknown function DUF20	Component of the ubiquinol-cytochrome c reductase complex (complex III or cytochrome b-c1 complex) which is a respiratory chain that generates an electrochemical potential coupled to ATP synthesis (By similarity)
ENOG411DRX1	ENOG411E74K	0.0141363636364	chromatin modification	NA
ENOG411DR26	ENOG411E2Z4	0.0141363636364	sugar transporter ERD6-like	Tim17/Tim22/Tim23/Pmp24 family
ENOG411DRW3	ENOG411DTRF	0.0141363636364	expressed protein	protein VAC14 homolog
ENOG411DT48	ENOG411DX58	0.0141363636364	ABC transporter	Plant protein of unknown function (DUF946)
ENOG411DVMN	ENOG411E06A	0.0141363636364	cofactor sulfurase	Ribonuclease
ENOG411DTQ8	ENOG411DU87	0.0141363636364	acetylglutamate kinase	Serine threonine-protein kinase
ENOG411DRPK	ENOG411DSEB	0.0141363636364	Uroporphyrinogen decarboxylase	NA
ENOG411DPV3	ENOG411DWGJ	0.0141363636364	ubiquitin-conjugating enzyme	ferredoxin--NADP reductase
ENOG411DWXF	ENOG411DZH8	0.0141363636364	PsbP-like protein	DSBA-like thioredoxin domain
ENOG411DS8B	ENOG411E4BC	0.0141363636364	Pfam:DUF231	Protease inhibitor/seed storage/LTP family
ENOG411DRJ1	ENOG411EMG5	0.0141363636364	UDP-glucoronosyl and UDP-glucosyl transferase	Homocysteine s-methyltransferase
ENOG411DU0B	ENOG411DV75	0.0141363636364	tRNA_SAD	aldo keto reductase
ENOG411DU3W	ENOG411E1TZ	0.0141363636364	Pfam:DUF2343	ribosomal protein L17
ENOG411DTUM	ENOG411E1P6	0.0141363636364	phosphatase	sodium calcium exchanger family protein
ENOG411DU48	ENOG411DX5T	0.0141363636364	34-dihydroxy-2-butanone kinase	Aspartokinase
ENOG411DTH2	ENOG411DVFS	0.0141363636364	tRNA guanosine-2'-O-methyltransferase TRM11 homolog	26S protease regulatory subunit
ENOG411DPUW	ENOG411DV8D	0.0141363636364	glutamine synthetase	fatty acyl-CoA reductase
ENOG411DQ8D	ENOG411DUIS	0.0141363636364	NADH dehydrogenase ubiquinone iron-sulfur protein 1 mitochondrial-like	T-complex protein 1 subunit
ENOG411DS36	ENOG411E3VV	0.0141363636364	trafficking protein particle complex subunit 8-like	Bet1-like SNARE
ENOG411DQJJ	ENOG411EKJX	0.0141363636364	Adenylosuccinate lyase	GTP-binding protein TypA
ENOG411DQ4K	ENOG411DXV5	0.0141363636364	NADP-dependent D-sorbitol-6-phosphate	Chitinase-like protein
ENOG411DS88	ENOG411DZZD	0.0141363636364	Galactokinase	UDP-arabinopyranose mutase
ENOG411DSHT	ENOG411DUET	0.0141363636364	DnaJ homolog subfamily B member	Galacturonosyltransferase
ENOG411DU0I	ENOG411DXH2	0.0141363636364	Autophagy-related protein 3	Heat Shock Protein
ENOG411DW2I	ENOG411E29S	0.0141362150921	Outer envelope protein	Its presence in a non-photosynthetic plant (Epifagus virginiana) and experiments in tobacco indicate that it may have a function which is probably not related to photosynthesis
ENOG411DSSY	ENOG411DWT1	0.0141362150921	UBA and UBX domain-containing protein	ATP-dependent Clp protease proteolytic subunit
ENOG411DS5R	ENOG411DZ9C	0.014136002886	UPF0061 protein	isomerase
ENOG411DU2D	ENOG411DVHA	0.014136002886	phosphatase 2C	haloacid dehalogenase-like hydrolase family protein
ENOG411DW34	ENOG411DYBH	0.014136002886	ubiquitin conjugation factor	F-box protein
ENOG411DQG2	ENOG411DSAS	0.014136002886	Endonuclease/Exonuclease/phosphatase family	ribosome biogenesis GTPase
ENOG411DUVR	ENOG411DXI1	0.014136002886	Clathrin assembly protein	Protein of unknown function (DUF1191)
ENOG411DRM6	ENOG411DU6Q	0.014136002886	Signal recognition particle	protein FMP32 mitochondrial-like
ENOG411DT1Q	ENOG411DWST	0.014136002886	Catalyzes the NAD-dependent oxidative cleavage of spermidine and the subsequent transfer of the butylamine moiety of spermidine to the epsilon-amino group of a specific lysine residue of the eIF-5A precursor protein to form the intermediate deoxyhypusine residue. Also able to produce homospermidine from putrescine (By similarity)	RNA polymerase II C-terminal domain phosphatase-like
ENOG411DXFQ	ENOG411E421	0.014136002886	chaperone protein	FTR is a 4Fe-4S protein playing a central role in the ferredoxin thioredoxin regulatory chain. It converts an electron signal (photoreduced ferredoxin) to a thiol signal (reduced thioredoxin) in the regulation of enzymes by reduction of specific disulfide groups. Catalyzes the light-dependent activation of several photosynthetic enzymes
ENOG411DREI	ENOG411DRJ6	0.014136002886	nuclease	Component of the eukaryotic translation initiation factor 3 (eIF-3) complex which is involved in protein synthesis and together with other initiation factors stimulates binding of mRNA and methionyl-tRNAi to the 40S ribosome (By similarity)
ENOG411DQ3H	ENOG411DQDW	0.014136002886	Exportin 1-like protein	AMP deaminase
ENOG411DTSZ	ENOG411DY53	0.014136002886	NA	cop9 signalosome complex subunit
ENOG411DQN5	ENOG411DTXR	0.014136002886	Pentatricopeptide repeat-containing protein	protein DS12 from 2D-PAGE of leaf chloroplastic
ENOG411DY0X	ENOG411DYFG	0.014136002886	protein VERNALIZATION INSENSITIVE 3-like	vacuolar protein sorting-associated protein 11
ENOG411DSR8	ENOG411DZ9Y	0.014136002886	Short-chain type dehydrogenase	chaperone protein dnaJ
ENOG411DQU3	ENOG411DWRK	0.014136002886	La domain	Inherit from euNOG: phosphatase domain containing paladin 1
ENOG411DSF9	ENOG411DU38	0.014136002886	OBERON 3-like	zinc finger protein
ENOG411E4HQ	ENOG411E557	0.014136002886	Plastocyanin-like domain	protein disulfide oxidoreductase activity
ENOG411DUES	ENOG411EM3P	0.014136002886	translocase of chloroplast 159	CRS1_YhbY
ENOG411DRYK	ENOG411DV1I	0.014136002886	respiratory burst oxidase	Leo1-like protein
ENOG411DT2C	ENOG411DTCB	0.014136002886	ATP synthase D chain mitochondrial	ubiquitin carboxyl-terminal hydrolase
ENOG411DR1Y	ENOG411DRFN	0.014136002886	E3 ubiquitin-protein ligase	UPF0183 protein
ENOG411DXKU	ENOG411E3RU	0.014136002886	HIPL1 protein	Photosystem II
ENOG411DS2X	ENOG411DY90	0.014136002886	D-2-hydroxyglutarate dehydrogenase	NA
ENOG411DT5X	ENOG411DWYW	0.014136002886	Ribosomal RNA large subunit methyltransferase	BTB POZ domain-containing protein
ENOG411DUMK	ENOG411DXDM	0.0141359649123	NA	armadillo repeat-containing protein
ENOG411DQV9	ENOG411DTN4	0.0141358543417	thioredoxin-like protein HCF164	The proteasome is a multicatalytic proteinase complex which is characterized by its ability to cleave peptides with Arg Phe Tyr Leu and Glu adjacent to the leaving group at neutral or slightly basic pH. The proteasome has an ATP-dependent proteolytic activity
ENOG411E3KX	ENOG411E3PX	0.0141357531358	Photosystem I reaction center subunit	cytochrome c oxidase
ENOG411DSA3	ENOG411DSWA	0.0141356421356	Protein of unknown function (DUF1620)	Bifunctional serine threonine kinase and phosphorylase involved in the dark light-mediated regulation of PPDK by catalyzing its phosphorylation dephosphorylation. Dark light- induced changes in stromal concentrations of the competing ADP and Pi substrates govern the direction of the reaction. In the dark phosphorylates the catalytic intermediate of PPDK (PPDK-HisP) inactivating it. Light exposure induces the phosphorolysis reaction that reactivates PPDK
ENOG411DQAR	ENOG411DT4C	0.0141356421356	Alphaalpha-trehalose-phosphate synthase UDP-forming	ATP-dependent zinc metalloprotease FtsH
ENOG411DR31	ENOG411DSYJ	0.0141356421356	Ribosomal RNA large subunit methyltransferase	Nuclear pore complex protein
ENOG411DQK2	ENOG411DQSM	0.0141356421356	target of rapamycin	zinc transporter
ENOG411DREK	ENOG411EMPR	0.0141356421356	RNA methyltransferase	phosphoglycerate mutase
ENOG411DU6H	ENOG411DYB1	0.0141356421356	NA	S-acyltransferase
ENOG411DSF6	ENOG411EJZX	0.0141356421356	Ribosome biogenesis protein bop1	PB1
ENOG411DQIB	ENOG411E09U	0.0141356421356	F-box Kelch-repeat protein	ubiquitin interaction motif-containing protein
ENOG411DRFV	ENOG411DXM9	0.0141356421356	splicing factor	Glycoside hydrolase family 28 protein polygalacturonase (pectinase) family protein
ENOG411DZE4	ENOG411E618	0.0141356421356	MATE efflux family protein 4 chloroplastic-like	60S ribosomal protein L38
ENOG411DQAZ	ENOG411DTAM	0.0141356421356	Alpha-amylase C-terminal beta-sheet domain	NA
ENOG411DR0B	ENOG411DYZH	0.0141356421356	Domain of unknown function (DUF3411)	Glycosyl transferase family 8
ENOG411DSEU	ENOG411DYU4	0.0141356421356	Aldose 1-epimerase	pectinesterase
ENOG411DREJ	ENOG411DXXV	0.0141356421356	peptide transporter	Photosystem II 22 kDa protein
ENOG411DPZG	ENOG411E4Z5	0.0141356421356	NAD(P)H-dependent oxidoreductase	Thioredoxin
ENOG411DUPB	ENOG411DYW9	0.0141356421356	Chlorophyll A-B binding protein	DEAD-box ATP-dependent RNA helicase
ENOG411E0VC	ENOG411EMN6	0.0141356421356	L-galactose dehydrogenase	Acetyltransferase (GNAT) family
ENOG411DS2S	ENOG411DSUA	0.0141356421356	Nuclear cap-binding protein subunit	ribulose-phosphate 3-epimerase
ENOG411E8TK	ENOG411EMG5	0.0141356421356	Retrotransposon protein	Homocysteine s-methyltransferase
ENOG411DRYQ	ENOG411ECKQ	0.0141356421356	oxidoreductase GLYR1-like	Argonaute protein group source
ENOG411DVPW	ENOG411DY22	0.0141356421356	NA	adenylate kinase
ENOG411DVB9	ENOG411EKJB	0.0141356421356	glucuronokinase activity	Dehydrogenase
ENOG411DYXT	ENOG411E3VV	0.0141356421356	sugar phosphate phosphate translocator	Bet1-like SNARE
ENOG411DW2S	ENOG411E4KJ	0.0141356421356	zinc finger CCCH domain-containing protein	Inherit from NOG: Early fruit mRNA
ENOG411DQMZ	ENOG411EKPZ	0.0141356421356	ABC transporter F family member	PUB domain
ENOG411DR3G	ENOG411ED57	0.0141356421356	sumo-activating enzyme	AT3G59020 (E 0.0) binding protein transporter
ENOG411DWKF	ENOG411EKSI	0.0141356421356	glutathione s-transferase	Glutamate-1-semialdehyde 21-aminomutase
ENOG411DQQD	ENOG411DRIE	0.0141356421356	transmembrane 9 superfamily member	Transformation transcription domain-associated protein
ENOG411E32H	ENOG411E40T	0.0141356421356	NA	Protein of unknown function (DUF952)
ENOG411DRX1	ENOG411DTUE	0.0141356421356	chromatin modification	Plant protein of unknown function (DUF639)
ENOG411DQDJ	ENOG411DXCT	0.0141356421356	phosphoglycerate	arginase EC 3.5.3.1
ENOG411DVWQ	ENOG411E3JG	0.0141356421356	serine carboxypeptidase-like	centromere protein V-like
ENOG411DPYN	ENOG411DTQ8	0.0141356421356	Carboxylesterase	acetylglutamate kinase
ENOG411DQ8Y	ENOG411E4WR	0.0141356421356	peroxisomal biogenesis factor	NA
ENOG411DZCW	ENOG411E4SC	0.0141356421356	KH domain	Glutaredoxin
ENOG411DSNM	ENOG411DVHU	0.0141356421356	pleiotropic drug resistance	Nodulin-like
ENOG411DQM7	ENOG411DXJV	0.0141356421356	Phosphoglycerate mutase	Tubulin-specific chaperone
ENOG411DRUY	ENOG411DUG3	0.0141356421356	)-oxidoreductase	gamma-glutamyltranspeptidase
ENOG411DUWQ	ENOG411DUY6	0.0141356421356	methyltransferase-like protein 1-like	peptidase S41 family protein
ENOG411DSTP	ENOG411DWSX	0.0141356421356	Guanine nucleotide-binding protein-like 3	zinc finger
ENOG411DREZ	ENOG411DZF8	0.0141356421356	adenylyl cyclase-associated protein	RNA Polymerase
ENOG411DQPQ	ENOG411E7ZB	0.0141356421356	OTU domain-containing protein	protein transport protein sec61
ENOG411DT23	ENOG411DU4T	0.0141356421356	Catalyzes the oxidation of uric acid to 5- hydroxyisourate which is further processed to form (S)-allantoin (By similarity)	UDP-rhamnose rhamnosyltransferase
ENOG411DZNE	ENOG411E45N	0.0141356421356	Proteasome	AIG2-like
ENOG411DUSK	ENOG411DY3T	0.0141356421356	zinc finger CCCH domain-containing protein	Isocitrate dehydrogenase NADP
ENOG411DRJN	ENOG411DSZC	0.0141356421356	abundant protein	B3 domain-containing protein
ENOG411DSTS	ENOG411E58S	0.0141356421356	PWWP domain-containing protein	ribosomal protein
ENOG411DYMA	ENOG411DYSF	0.0141356421356	ubiquitin-conjugating enzyme	Chalcone-flavanone isomerase
ENOG411DYJS	ENOG411E6C0	0.0141356421356	beta-glucan catabolic process	MFP1 attachment factor
ENOG411DQM7	ENOG411EMF2	0.0141356421356	Phosphoglycerate mutase	Ubiquitin-2 like Rad60 SUMO-like
ENOG411DZ8C	ENOG411DZU5	0.0141356421356	ubiquitin-like modifier-activating enzyme	Peptidase family M20/M25/M40
ENOG411DZRB	ENOG411E0EA	0.0141356421356	glucan endo-1-3-beta-glucosidase	calcium-binding protein
ENOG411E0D8	ENOG411E4JM	0.0141356421356	glycosyl hydrolase family 3 protein	CW-type Zinc Finger
ENOG411DQD0	ENOG411DWE1	0.0141353923854	casein kinase II	Inherit from NOG: repeat protein
ENOG411DR7F	ENOG411E09Y	0.0141352813853	ribosome biogenesis protein	Inhibitor_I29
ENOG411DSY4	ENOG411DT6V	0.0141352813853	3-methyl-2-oxobutanoate	calcium-dependent protein kinase
ENOG411DRK9	ENOG411DZ9Y	0.0141352813853	translation initiation factor eIF-2B subunit	chaperone protein dnaJ
ENOG411DQNJ	ENOG411DRDH	0.0141352813853	phosphoglycerate	nicotinate-nucleotide pyrophosphorylase carboxylating
ENOG411DYWC	ENOG411EME9	0.0141352813853	Heat Shock Protein	F-box LRR-repeat protein
ENOG411DVMV	ENOG411DVUM	0.0141352813853	E3 ubiquitin-protein ligase synoviolin-like	Coatomer subunit
ENOG411DQDE	ENOG411DRTR	0.0141352813853	NA	Complex I intermediate-associated protein 30 (CIA30)
ENOG411DS4S	ENOG411DT2R	0.0141352813853	Membrane-bound transcription factor	Pfam:DUF1740
ENOG411DPY1	ENOG411E0DN	0.0141352438411	Granule-bound starch synthase	Glycosyl transferase family 2
ENOG411DQ1F	ENOG411DS9B	0.0141351010101	Dienelactone hydrolase family	Arogenate dehydratase prephenate dehydratase
ENOG411DYCE	ENOG411E72U	0.014135031635	expansin-like	Cysteine proteinase inhibitor
ENOG411DXSY	ENOG411DYWE	0.014135031635	endoribonuclease Dicer	Argonaute
ENOG411DR0Z	ENOG411DSIS	0.014135031635	protein notum homolog	Serine Carboxypeptidase
ENOG411DU7F	ENOG411DXGT	0.014135031635	proline iminopeptidase	serine-threonine kinase receptor-associated
ENOG411DRKH	ENOG411DU0S	0.014135031635	NA	PHD
ENOG411DQJC	ENOG411DV5J	0.014135031635	PCI domain-containing protein	transmembrane protein 120
ENOG411DU1U	ENOG411E00I	0.014135031635	Nitrate transporter	NA
ENOG411DVTK	ENOG411DWM0	0.014135031635	loosening and extension of plant cell walls by disrupting non-covalent bonding between cellulose microfibrils and matrix glucans. No enzymatic activity has been found	xylose isomerase
ENOG411DPVG	ENOG411DVK6	0.014135031635	Non-repetitive/WGA-negative nucleoporin C-terminal	kinase phosphatase
ENOG411DPSG	ENOG411DZ70	0.0141349206349	serine threonine-protein phosphatase 2A	peptide chain release factor
ENOG411DQ46	ENOG411E6CD	0.0141349206349	NADH dehydrogenase ubiquinone	NA
ENOG411DSI5	ENOG411DUD5	0.0141349206349	DEAD-box ATP-dependent RNA helicase	Nitrate transporter
ENOG411DTE3	ENOG411DTGI	0.0141349206349	Transcription factor	Domain of unknown function (DUF3458)
ENOG411DT5Q	ENOG411DXAA	0.0141349206349	Protein of unknown function (DUF1682)	Inhibitor_I29
ENOG411DU19	ENOG411E3J7	0.0141349206349	ABC transporter B family member	Core subunit of the mitochondrial membrane respiratory chain NADH dehydrogenase (Complex I) that is believed to belong to the minimal assembly required for catalysis. Complex I functions in the transfer of electrons from NADH to the respiratory chain. The immediate electron acceptor for the enzyme is believed to be ubiquinone (By similarity)
ENOG411DWH4	ENOG411DZCW	0.0141349206349	)-oxidoreductase	KH domain
ENOG411DQ8C	ENOG411E4QY	0.0141349206349	nuclear speckle splicing regulatory protein 1-like	Thioredoxin
ENOG411DR8I	ENOG411DS2Q	0.0141349206349	SET domain	AMMECR1
ENOG411DSXX	ENOG411DZQA	0.0141349206349	Ubiquinol oxidase	TBC1 domain family member
ENOG411DPUN	ENOG411E3AJ	0.0141349206349	40S ribosomal protein S8	translocon-associated protein
ENOG411DT79	ENOG411DT9P	0.0141349206349	soul heme-binding	Catalyzes the oxidative decarboxylation of 6- phosphogluconate to ribulose 5-phosphate and CO(2) with concomitant reduction of NADP to NADPH (By similarity)
ENOG411DWG6	ENOG411DWW0	0.0141349206349	SPX domain-containing membrane protein	Nitrate transporter
ENOG411DUKN	ENOG411DZI4	0.0141349206349	argininosuccinate lyase	fasciclin-like arabinogalactan protein
ENOG411DXEQ	ENOG411E085	0.0141349206349	F-Box protein	RNA recognition motif-containing protein
ENOG411DV70	ENOG411EM75	0.0141349206349	mitochondrial intermediate	16S rRNA processing protein
ENOG411DQWW	ENOG411DXXC	0.0141349206349	4-alpha-glucanotransferase	NA
ENOG411DRBI	ENOG411E16G	0.0141349206349	Pyruvate kinase	NA
ENOG411DU2Z	ENOG411DW64	0.0141349206349	Violaxanthin de-epoxidase	thioredoxin reductase
ENOG411DT6F	ENOG411DYC8	0.0141349206349	repair protein	Control of topological states of DNA by transient breakage and subsequent rejoining of DNA strands. Topoisomerase II makes double-strand breaks (By similarity)
ENOG411DUES	ENOG411DWHH	0.0141349206349	translocase of chloroplast 159	nuclear transport factor 2 (NTF2) family protein RNA recognition motif (RRM)-containing protein
ENOG411DRZS	ENOG411DUAZ	0.0141349206349	Ser Thr-rich protein T10 in DGCR	isopentenyl-diphosphate Delta-isomerase
ENOG411DTD0	ENOG411E15P	0.0141349206349	CUE domain containing protein	Transcription factor
ENOG411DTVS	ENOG411E55A	0.0141349206349	ADP-ribosylation factor GTPase-activating protein	glucan endo-1-3-beta-glucosidase
ENOG411DSXN	ENOG411DZUJ	0.0141349206349	caffeoyl-CoA O-methyltransferase At4g26220-like	ubiquitin carboxyl-terminal hydrolase isozyme
ENOG411DTGD	ENOG411E14H	0.0141349206349	14-beta-D-glucanase-like	Inherit from KOG: ribonuclease P MRP 25kDa
ENOG411DQ0Z	ENOG411DW4X	0.0141349206349	growth regulator related protein	This enzyme is required for electron transfer from NADP to cytochrome P450 (By similarity)
ENOG411DTAD	ENOG411E01U	0.0141349206349	NA	Signal-recognition-particle assembly has a crucial role in targeting secretory proteins to the rough endoplasmic reticulum membrane (By similarity)
ENOG411DT3A	ENOG411DW0T	0.0141349206349	fatty acid metabolic process	Putative peptidoglycan binding domain
ENOG411DW9Z	ENOG411DXVC	0.0141349206349	ribosomal protein S6	Uroporphyrinogen decarboxylase
ENOG411DRWY	ENOG411DT4C	0.0141349206349	Protein of unknown function (DUF3353)	ATP-dependent zinc metalloprotease FtsH
ENOG411DS61	ENOG411DYWC	0.0141349206349	cytosolic purine 5'-nucleotidase-like	Heat Shock Protein
ENOG411DPQW	ENOG411DQZY	0.0141349206349	Electron transfer flavoprotein subunit beta	Allows the formation of correctly charged Gln-tRNA(Gln) through the transamidation of misacylated Glu-tRNA(Gln) in chloroplasts and mitochondria. The reaction takes place in the presence of glutamine and ATP through an activated gamma-phospho- Glu-tRNA(Gln) (By similarity)
ENOG411DQ3N	ENOG411E5D5	0.0141349206349	Nucleotide-diphospho-sugar transferase	50S ribosomal protein L29
ENOG411DQYH	ENOG411DSY2	0.0141349206349	5-oxoprolinase	Histone deacetylase
ENOG411DSP2	ENOG411DV9Q	0.0141349206349	ABC1 family	SH3
ENOG411DRH9	ENOG411DUCR	0.0141349206349	Gamma-soluble nsf attachment	Pentatricopeptide repeat-containing protein At4g34830
ENOG411DR1Y	ENOG411DRXH	0.0141349206349	E3 ubiquitin-protein ligase	Cell division protein ftsZ
ENOG411DT5R	ENOG411DUJ3	0.0141349206349	S-acyltransferase At1g69420-like	expressed protein
ENOG411DS5E	ENOG411DSIP	0.0141349206349	nuclear matrix constituent protein 1-like	kinase family
ENOG411DPYI	ENOG411E2FI	0.0141349206349	Starch synthase	DNA replication complex GINS protein
ENOG411DS2C	ENOG411DWVQ	0.0141349206349	biotin synthase	K13288 oligoribonuclease EC 3.1
ENOG411DUAA	ENOG411DX77	0.0141349206349	Polygalacturonase-like	glutathione s-transferase
ENOG411E39E	ENOG411ECUF	0.0141349206349	glycosylphosphatidylinositol-anchored lipid protein transfer 1	Short chain alpha-hydroxy acid oxidase
ENOG411DV1K	ENOG411DWBU	0.0141349206349	NA	tRNA wybutosine-synthesizing protein 1
ENOG411DUB2	ENOG411E2M5	0.0141349206349	Protein SGT1 homolog	15 kDa selenoprotein-like
ENOG411DS0M	ENOG411DSWK	0.0141349206349	dnaJ homolog subfamily C member	Removes the N-terminal methionine from nascent proteins (By similarity)
ENOG411DW0S	ENOG411DZID	0.0141349206349	WD40-like Beta Propeller Repeat	NA
ENOG411DWFH	ENOG411E3PX	0.0141349206349	glycerol-3-phosphate acyltransferase	cytochrome c oxidase
ENOG411DT0Y	ENOG411E2K3	0.0141349206349	Plant lipoxygenase may be involved in a number of diverse aspects of plant physiology including growth and development pest resistance and senescence or responses to wounding (By similarity)	actin-depolymerizing factor
ENOG411DQQD	ENOG411E2SI	0.0141349206349	transmembrane 9 superfamily member	One of the primary rRNA binding proteins it binds directly to 16S rRNA central domain where it helps coordinate assembly of the platform of the 30S subunit (By similarity)
ENOG411DPTE	ENOG411EKDT	0.0141349206349	selenium-binding protein	Removes the phosphate from trehalose 6-phosphate to produce free trehalose. Trehalose accumulation in plant may improve abiotic stress tolerance
ENOG411DSFY	ENOG411E44I	0.0141349206349	Aspartate aminotransferase	DNA-directed RNA polymerases I II and III
ENOG411DQER	ENOG411DYWB	0.0141349206349	Cinnamyl alcohol dehydrogenase	Hydroquinone
ENOG411DR74	ENOG411DRWQ	0.0141349206349	Transmembrane emp24 domain-containing protein	Pfam:DUF124
ENOG411DS62	ENOG411E0NJ	0.0141349206349	casein kinase II subunit	enoyl-CoA hydratase isomerase family protein
ENOG411DT34	ENOG411DXY0	0.0141349206349	Protein of unknown function (DUF1092)	methyltransferase
ENOG411DPZD	ENOG411DZ5K	0.0141349206349	Mitochondrial import receptor subunit	DNA-binding protein
ENOG411DSM9	ENOG411DTNX	0.0141349206349	nuclear export mediator factor	ribosomal protein L11
ENOG411E0K6	ENOG411EMPT	0.0141349206349	NA	LisH domain and HEAT repeat-containing protein KIAA1468 homolog
ENOG411DPP9	ENOG411DVX6	0.0141349206349	Peptidase family M48	One of the components of the core antenna complex of photosystem II. It binds chlorophyll and helps catalyze the primary light-induced photochemical processes of photosystem II (By similarity)
ENOG411DRU5	ENOG411DSG9	0.0141349206349	- STE kinases include homologs to sterile 7 sterile 11 and sterile 20 from yeast expressed	4-hydroxy-3-methylbut-2-en-1-yl diphosphate
ENOG411DS5D	ENOG411E1EV	0.0141349206349	125 kDa kinesin-related	Pfam:DUF143
ENOG411DQ2T	ENOG411DUD6	0.0141349206349	glucan endo-1-3-beta-glucosidase	Pyruvate dehydrogenase
ENOG411DUPA	ENOG411E22S	0.0141349206349	glucuronoxylan glucuronosyltransferase activity	Plastocyanin-like domain
ENOG411DQMS	ENOG411DU5G	0.0141349206349	Mitochondrial import inner membrane translocase subunit	Tetratricopeptide repeat protein
ENOG411DR4J	ENOG411DYDM	0.0141349206349	peroxisome biogenesis protein 22-like	DEAD-box ATP-dependent RNA helicase
ENOG411DUMJ	ENOG411DUPG	0.0141349206349	Adenylate kinase isoenzyme	4-diphosphocytidyl-2-C-methyl-D-erythritol kinase
ENOG411DVXR	ENOG411DW01	0.0141349206349	Protein of unknown function (DUF3493)	Component of the eukaryotic translation initiation factor 3 (eIF-3) complex which is involved in protein synthesis and together with other initiation factors stimulates binding of mRNA and methionyl-tRNAi to the 40S ribosome (By similarity)
ENOG411DQW8	ENOG411DVD6	0.0141349206349	Vacuolar protein sorting-associated protein 53	methylcrotonoyl-CoA carboxylase beta chain
ENOG411DYJS	ENOG411DZXJ	0.0141349206349	beta-glucan catabolic process	DAG protein
ENOG411DW4W	ENOG411DX72	0.0141349206349	NA	atp synthase
ENOG411DS1G	ENOG411DU0M	0.0141349206349	Phosphoribosylaminoimidazole-succinocarboxamide synthase	ubiquitin-conjugating enzyme
ENOG411DUEU	ENOG411DWQ7	0.0141349206349	lysyl-trna synthetase	protein EXECUTER 1 chloroplastic-like
ENOG411DQ3C	ENOG411DUH6	0.0141349206349	UPF0603 protein	calmodulin-binding transcription activator
ENOG411DZYR	ENOG411EJPY	0.0141349206349	DnaJ homolog subfamily C	E3 ubiquitin-protein ligase
ENOG411DXN6	ENOG411DY70	0.0141349206349	Histone-lysine n-methyltransferase	Catalyzes the oxidation of 3-carboxy-2-hydroxy-4- methylpentanoate (3-isopropylmalate) to 3-carboxy-4-methyl-2- oxopentanoate. The product decarboxylates to 4-methyl-2 oxopentanoate (By similarity)
ENOG411DQB5	ENOG411DQCC	0.0141349206349	transporter	myosin xi
ENOG411DS3R	ENOG411EK8A	0.0141349206349	Involved in transport from the ER to the Golgi apparatus as well as in intra-Golgi transport. It belongs to a super-family of proteins called t-SNAREs or soluble NSF (N-ethylmaleimide- sensitive factor) attachment protein receptor (By similarity)	BEACH domain-containing protein lvsA-like
ENOG411DRHD	ENOG411E7GF	0.0141349206349	Transmembrane emp24 domain-containing protein	NA
ENOG411DZQ7	ENOG411E59S	0.0141349206349	Quinone oxidoreductase	Plastocyanin-like domain
ENOG411DQ59	ENOG411DS88	0.0141349206349	MA3 domain-containing protein	Galactokinase
ENOG411DQY7	ENOG411DW9Z	0.0141349206349	transporter	ribosomal protein S6
ENOG411DWXK	ENOG411E5EK	0.0141349206349	luminal-binding protein	Glutaredoxin
ENOG411DRZ8	ENOG411E577	0.0141349206349	acetyl-CoA acetyltransferase cytosolic	Protein of unknown function (DUF3143)
ENOG411DU70	ENOG411DW56	0.0141349206349	inner membrane protein PPF-1	dna topoisomerase
ENOG411DU0M	ENOG411DW4U	0.0141349206349	ubiquitin-conjugating enzyme	2OG-Fe(II) oxygenase superfamily
ENOG411DUBS	ENOG411E0CN	0.0141349206349	gamma carbonic anhydrase	WD repeat-containing protein
ENOG411DS5R	ENOG411DZU7	0.0141349206349	UPF0061 protein	Dehydrodolichyl diphosphate synthase
ENOG411DPQC	ENOG411E4PQ	0.0141349206349	suppressor of G2 allele of SKP1	protein phosphatase inhibitor 2 containing protein expressed
ENOG411DRVQ	ENOG411E06G	0.0141349206349	SEC14 cytosolic factor	calmodulin-binding transcription activator
ENOG411DRRU	ENOG411DRY5	0.0141349206349	transporter	ABC transporter B family member
ENOG411DRTW	ENOG411EK7Y	0.0141349206349	Nuclear pore complex protein	Protein phosphatase 2C and cyclic nucleotide-binding kinase domain-containing
ENOG411DTZF	ENOG411E2UR	0.0141349206349	glutamate dehydrogenase	Inherit from euNOG: DNA-binding protein-related
ENOG411DU3X	ENOG411DU83	0.0141349206349	4-hydroxy-3-methylbut-2-enyl diphosphate	DNA polymerase subunit Cdc27
ENOG411DRF6	ENOG411DSRK	0.0141349206349	DNA replication licensing factor	copper-transporting ATPase
ENOG411DRRV	ENOG411DS7V	0.0141347818848	NA	acyl-coenzyme A oxidase
ENOG411E11A	ENOG411E2M5	0.0141346708847	Binds specifically and directly to substrates containing either a simple or bipartite NLS motif. Promotes docking of import substrates to the nuclear envelope (By similarity)	15 kDa selenoprotein-like
ENOG411DVJD	ENOG411E0HM	0.0141346708847	Memo-like protein	KISc
ENOG411DPXC	ENOG411DPY7	0.0141346708847	Peptidase family M28	vacuolar protein sorting-associated protein VTA1
ENOG411DSHV	ENOG411E7B8	0.0141346708847	Glutathione S-transferase	late embryogenesis abundant protein
ENOG411DR1Y	ENOG411E4Q1	0.0141346708847	E3 ubiquitin-protein ligase	acid binding
ENOG411DXBG	ENOG411DYXU	0.0141346333405	ATP-dependent DNA helicase 2 subunit	Sec20
ENOG411DS40	ENOG411DXXG	0.0141346153846	Nudix hydrolase	Molecular calcium-binding chaperone promoting folding oligomeric assembly and quality control in the ER via the calreticulin calnexin cycle. This lectin may interact transiently with almost all of the monoglucosylated glycoproteins that are synthesized in the ER (By similarity)
ENOG411DQSY	ENOG411DYFG	0.0141346153846	E3 ubiquitin-protein ligase	vacuolar protein sorting-associated protein 11
ENOG411E2WJ	ENOG411EK7Y	0.0141346153846	Transcription factor	Protein phosphatase 2C and cyclic nucleotide-binding kinase domain-containing
ENOG411DPNP	ENOG411E0B1	0.0141346153846	Basic leucine zipper and W2 domain-containing protein	Reticulon-4-interacting protein 1
ENOG411DTZN	ENOG411E07Z	0.0141345321345	aminotransferase 2	Conserved hypothetical ATP binding protein
ENOG411E09D	ENOG411E104	0.0141345321345	NA	ribulose-15 bisphosphate carboxylase oxygenase large subunit N-methyltransferase
ENOG411DS7E	ENOG411DYYY	0.0141345321345	NA	RINT-1 / TIP-1 family
ENOG411DSF5	ENOG411DSY9	0.0141344211344	fructose-bisphosphate aldolase	starch synthase
ENOG411DTW9	ENOG411E3XN	0.0141344211344	Uncharacterised conserved protein (DUF2361)	50S ribosomal protein L21
ENOG411DR6A	ENOG411DRM8	0.0141343795094	Ubiquitin fusion degradation protein UFD1	NA
ENOG411DWDP	ENOG411DZZH	0.0141343101343	Catalyzes the sequential NAD-dependent oxidations of L- histidinol to L-histidinaldehyde and then to L-histidine (By similarity)	glutathione
ENOG411DS0G	ENOG411DYGY	0.0141341991342	NmrA-like family	ATP-dependent Clp protease proteolytic subunit
ENOG411DPZY	ENOG411DYGJ	0.0141341991342	acidic leucine-rich nuclear phosphoprotein 32-related	NA
ENOG411DR8J	ENOG411DW05	0.0141341991342	Serine incorporator	leucine-rich repeat receptor-like tyrosine-protein kinase
ENOG411DU97	ENOG411DV5J	0.0141341991342	thiF family	transmembrane protein 120
ENOG411DV98	ENOG411DZRP	0.0141341991342	protein GDAP2 homolog	Peptidyl-prolyl cis-trans isomerase
ENOG411DSYT	ENOG411DXR8	0.0141340603841	1-deoxy-D-xylulose 5-phosphate reductoisomerase	Cytochrome B561 N terminal
ENOG411DTWB	ENOG411E3DR	0.0141340603841	synthase	Nuclear transcription factor Y subunit
ENOG411DQ7I	ENOG411DSCA	0.0141340293693	Mitochondrial import inner membrane translocase subunit	Gamma carbonic
ENOG411DW2U	ENOG411EMJ4	0.014133819397	heat shock	NA
ENOG411DRE6	ENOG411E417	0.0141338106338	ADP-ribosylation factor	nucleoside diphosphate kinase
ENOG411DSNA	ENOG411DVP3	0.0141336996337	RNA recognition motif. (a.k.a. RRM RBD or RNP domain)	Sex determination protein
ENOG411DPQJ	ENOG411DVWH	0.0141336996337	Regulator of biological processes that recruits a histone deacetylase to control gene transcription. May play a role in the entry into mitosis negatively regulating the cell proliferation. Formation of stable complexes with geminiviridae replication-associated proteins may create a cellular environment which favors viral DNA replication (By similarity)	NA
ENOG411E9BV	ENOG411E9D3	0.0141336996337	receptor-like protein kinase-related	mitochondrial substrate carrier family protein
ENOG411DPZS	ENOG411DVV7	0.0141336996337	CHY zinc finger	Zinc finger AN1 and C2H2 domain-containing stress-associated protein
ENOG411DSE1	ENOG411E1QU	0.0141336996337	Lactoylglutathione lyase	Histidine biosynthesis bifunctional protein hisIE
ENOG411DPY7	ENOG411EM9R	0.0141336996337	vacuolar protein sorting-associated protein VTA1	PGAM
ENOG411DS2C	ENOG411DWU0	0.0141336996337	biotin synthase	Pyruvate kinase
ENOG411DS6J	ENOG411DWI8	0.0141336996337	Converts alpha-aldose to the beta-anomer. It is active on D-glucose L-arabinose D-xylose D-galactose maltose and lactose (By similarity)	dehydratase
ENOG411DRVZ	ENOG411DVQZ	0.0141336996337	protein)-related protein	Aldehyde dehydrogenase family 7 member
ENOG411DWWH	ENOG411DZUQ	0.0141336996337	EF hand family protein	Smg-4/UPF3 family
ENOG411DS2C	ENOG411DS55	0.0141336996337	biotin synthase	epoxide hydrolase
ENOG411DPQW	ENOG411DY7H	0.0141336996337	Electron transfer flavoprotein subunit beta	ABC1 family
ENOG411DUYC	ENOG411EBZ0	0.0141336996337	developmentally regulated	BROMO
ENOG411DQ5T	ENOG411E5AC	0.0141336580087	3-deoxy-manno-octulosonate	NA
ENOG411DPT8	ENOG411DUC9	0.0141336580087	Histone-lysine n-methyltransferase	May be involved in pre-mRNA splicing (By similarity)
ENOG411DRBE	ENOG411DUZA	0.0141335560575	uridine 5-monophosphate	FAM10 family protein At4g22670-like
ENOG411DTIU	ENOG411DU4T	0.0141334586466	2-dehydro-3-deoxyphosphooctonate	UDP-rhamnose rhamnosyltransferase
ENOG411DSKD	ENOG411DUS3	0.0141334498834	NA	aspartic proteinase
ENOG411DQ0P	ENOG411DQ0Z	0.0141334498834	Protein of unknown function (DUF760)	growth regulator related protein
ENOG411DPXC	ENOG411DWHJ	0.0141334498834	Peptidase family M28	Provides the precursors necessary for DNA synthesis. Catalyzes the biosynthesis of deoxyribonucleotides from the corresponding ribonucleotides (By similarity)
ENOG411DQDQ	ENOG411DUD3	0.0141334498834	flavonol synthase	Rhamnose biosynthetic enzyme
ENOG411E3NP	ENOG411E5X6	0.0141334498834	60S ribosomal protein	4F5 protein family
ENOG411E0FP	ENOG411E2RG	0.0141334082584	NA	Ribosomal protein S13
ENOG411DT73	ENOG411DTIU	0.0141331953071	tryptophanyl-trna	2-dehydro-3-deoxyphosphooctonate
ENOG411DRSV	ENOG411DSUV	0.0141331168831	The proteasome is a multicatalytic proteinase complex which is characterized by its ability to cleave peptides with Arg Phe Tyr Leu and Glu adjacent to the leaving group at neutral or slightly basic pH. The proteasome has an ATP-dependent proteolytic activity	Pfam:DUF618
ENOG411DWBR	ENOG411DXYF	0.0141331168831	AP-2 complex subunit	Trafficking protein particle complex subunit
ENOG411DRCT	ENOG411DUP0	0.0141331168831	LRR repeats and ubiquitin-like domain-containing protein	chelatase subunit
ENOG411DQYE	ENOG411DUNH	0.0141331168831	NA	UDP-glycosyltransferase 92A1-like
ENOG411DQN5	ENOG411DSS7	0.0141331168831	Pentatricopeptide repeat-containing protein	lysine-specific demethylase JMJ14-like
ENOG411DSPV	ENOG411E09E	0.0141331168831	Splicing factor 3B subunit	Destroys radicals which are normally produced within the cells and which are toxic to biological systems (By similarity)
ENOG411DY3T	ENOG411DYJS	0.0141331168831	Isocitrate dehydrogenase NADP	beta-glucan catabolic process
ENOG411DRAS	ENOG411DTBG	0.0141331168831	Cinnamyl alcohol dehydrogenase	Esterase lipase thioesterase family protein
ENOG411DQPH	ENOG411DZR5	0.0141331168831	IF-3 binds to the 30S ribosomal subunit and shifts the equilibrum between 70S ribosomes and their 50S and 30S subunits in favor of the free subunits thus enhancing the availability of 30S subunits on which protein synthesis initiation begins (By similarity)	FAD dependent oxidoreductase
ENOG411DW7V	ENOG411DXEI	0.0141331168831	E3 ubiquitin-protein ligase	Remorin C-terminal region
ENOG411DTSC	ENOG411DWXU	0.0141331168831	TSPc	2c-methyl-d-erythritol 24-cyclodiphosphate synthase
ENOG411DUI0	ENOG411E7C3	0.0141331168831	nuclear pore	Cytochrome c oxidase subunit
ENOG411DREV	ENOG411DZZS	0.0141331168831	transporter	Phosphomethylpyrimidine kinase
ENOG411DUC1	ENOG411DVK6	0.0141331168831	F-Box protein	kinase phosphatase
ENOG411DV6M	ENOG411DXBT	0.0141330891331	Peptidase family M50	60S ribosomal protein
ENOG411DVAW	ENOG411DW2K	0.0141330891331	Methyltransferase domain	Lactoylglutathione lyase
ENOG411DPQ4	ENOG411DT8R	0.0141330891331	ATP-dependent RNA helicase	zinc finger
ENOG411DUYG	ENOG411DWBB	0.0141330891331	Solute carrier family 25 member	26S proteasome non-atpase regulatory subunit
ENOG411DSJD	ENOG411E0K3	0.0141330891331	UDP-N-acetylglucosamine--dolichyl-phosphate	ATPase family AAA domain-containing protein
ENOG411DSRF	ENOG411DVUF	0.0141330891331	mitochondrial chaperone	Biotin/lipoate A/B protein ligase family
ENOG411DTMP	ENOG411DX6T	0.0141330891331	Superkiller viralicidic activity 2-like	Argonaute
ENOG411DQUC	ENOG411DU9A	0.0141329365079	tRNA (adenine-N(1)-)-methyltransferase non-catalytic subunit	Cleavage and polyadenylation specificity factor
ENOG411DY1D	ENOG411DY70	0.0141328671329	ubiquitin thioesterase otubain-like	Catalyzes the oxidation of 3-carboxy-2-hydroxy-4- methylpentanoate (3-isopropylmalate) to 3-carboxy-4-methyl-2- oxopentanoate. The product decarboxylates to 4-methyl-2 oxopentanoate (By similarity)
ENOG411DQRX	ENOG411E0IJ	0.0141328671329	ATPase subunit	Nuclear transcription factor Y subunit
ENOG411DSC2	ENOG411DYBY	0.0141327561328	glutamyl-tRNA synthetase	Dehydrogenase
ENOG411DQW9	ENOG411E36W	0.0141327561328	(glycosyl hydrolase family 5) protein	Activator of Hsp90 ATPase N-terminal
ENOG411DS40	ENOG411DW9Z	0.0141325522304	Nudix hydrolase	ribosomal protein S6
ENOG411DQBT	ENOG411DW0Z	0.0141324786325	WD-40 repeat-containing protein	NA
ENOG411DTVP	ENOG411DVP6	0.0141324786325	Insulinase (Peptidase family M16)	tryptophan synthase
ENOG411DWJZ	ENOG411DZ4R	0.0141323953824	Nuclease-related domain	ABC1 family
ENOG411DVEM	ENOG411E3SD	0.0141323953824	proton pump interactor	NA
ENOG411DRCV	ENOG411DT64	0.0141323953824	Hydroxymethylglutaryl-CoA lyase	reductase family
ENOG411DPY0	ENOG411DZHJ	0.0141323953824	BTB POZ domain-containing protein	mitochondrial-processing peptidase subunit
ENOG411DQ51	ENOG411DRIQ	0.0141323953824	FHA	homogentisate 12-dioxygenase
ENOG411DYKF	ENOG411DZ6R	0.0141323953824	NA	N-carbamoylputrescine
ENOG411E1YP	ENOG411EMR3	0.0141323953824	Transcription factor	Bromodomain-containing protein
ENOG411DQ7V	ENOG411DS8V	0.0141323953824	AKAP7 2'5' RNA ligase-like domain	Catalyzes the conversion of inosine 5'-phosphate (IMP) to xanthosine 5'-phosphate (XMP) the first committed and rate- limiting step in the de novo synthesis of guanine nucleotides and therefore plays an important role in the regulation of cell growth (By similarity)
ENOG411DTMA	ENOG411DXA4	0.0141323953824	Protein of unknown function (DUF2012)	Aldehyde dehydrogenase
ENOG411DR1X	ENOG411DZQI	0.0141323953824	dna binding protein	Inherit from euNOG: hydrolase
ENOG411DRFR	ENOG411DSBK	0.0141323953824	FHA domain containing protein	PPPDE peptidase domain-containing protein
ENOG411DWKW	ENOG411E4G2	0.0141323953824	adenylate	Cytochrome c6
ENOG411DQTW	ENOG411DXTF	0.0141323953824	alpha-l-arabinofuranosidase	soluble inorganic
ENOG411DTF2	ENOG411DTRP	0.0141322468381	NA	central subunit of the protein translocation channel SecYE. Consists of two halves formed by TMs 1-5 and 6-10. These two domains form a lateral gate at the front which open onto the bilayer between TMs 2 and 7 and are clamped together by SecE at the back. The channel is closed by both a pore ring composed of hydrophobic SecY resides and a short helix (helix 2A) on the extracellular side of the membrane which forms a plug (By similarity)
ENOG411DZDI	ENOG411EMRH	0.0141322468381	fasciclin-like arabinogalactan protein	Carbamoyl-phosphate synthase
ENOG411DREK	ENOG411DY4D	0.0141321456321	RNA methyltransferase	adenylate kinase
ENOG411DVBN	ENOG411E534	0.0141321456321	blue light photoreceptor	Non-specific lipid-transfer protein-like protein
ENOG411DU0J	ENOG411DUX8	0.0141321456321	gamma-tubulin complex component	Domain of unknown function (DUF3411)
ENOG411E3CG	ENOG411E5D1	0.014132034632	RNA recognition motif containing protein	dynein light chain
ENOG411DRPS	ENOG411DTAV	0.014132034632	Protein of unknown function (DUF668)	dna polymerase delta small
ENOG411DU35	ENOG411EKR8	0.014132034632	Bifunctional protein	WD domain G-beta repeat
ENOG411DS6A	ENOG411DTNM	0.014132034632	Peptidyl-prolyl cis-trans isomerase	UDP-sulfoquinovose synthase
ENOG411DX6B	ENOG411DY8A	0.014132034632	Lectin-domain containing receptor kinase	GEM-like protein
ENOG411DPT5	ENOG411DS0V	0.014132034632	WRKY transcription factor	phosphoenolpyruvate carboxykinase
ENOG411DZBZ	ENOG411E3XM	0.0141318681319	ABC transporter F family member	NADH dehydrogenase (ubiquinone) 1 beta subcomplex
ENOG411DXQY	ENOG411DZ2P	0.0141317848818	The proteasome is a multicatalytic proteinase complex which is characterized by its ability to cleave peptides with Arg Phe Tyr Leu and Glu adjacent to the leaving group at neutral or slightly basic pH. The proteasome has an ATP-dependent proteolytic activity	NA
ENOG411DR9U	ENOG411DUY6	0.0141316738817	Inherit from COG: fad dependent oxidoreductase	peptidase S41 family protein
ENOG411DSFA	ENOG411E3F1	0.0141316738817	glucose-6-phosphate 1-dehydrogenase	Inherit from euNOG: chromosome 17 open reading frame 53
ENOG411DSXD	ENOG411DX6G	0.0141316738817	Ribosome 60S biogenesis N-terminal	DNA repair and recombination protein
ENOG411DQP6	ENOG411DQRU	0.0141316738817	26S protease regulatory subunit 8	auxin efflux carrier
ENOG411DQRM	ENOG411DUXE	0.0141316738817	gamma-tubulin complex component	Mediator complex subunit MED14
ENOG411DQ7M	ENOG411EJPP	0.0141316738817	vacuolar protein sorting-associated protein 2 homolog	Pfam:DUF248
ENOG411DQRV	ENOG411EKXD	0.0141316738817	Omega-amidase	Methionine adenosyltransferase
ENOG411DRNJ	ENOG411DSRM	0.0141315351315	cullin 3	branched-chain-amino-acid aminotransferase
ENOG411DVZU	ENOG411E00E	0.0141314699793	Methyltransferase-like protein	Tetratricopeptide repeat protein
ENOG411DQ77	ENOG411E1EC	0.0141314241314	STYKc	FAD dependent oxidoreductase
ENOG411DTNY	ENOG411DVC7	0.0141314241314	transporter	L-type lectin-domain containing receptor kinase
ENOG411DR97	ENOG411DU33	0.0141314241314	Serine Carboxypeptidase	Hydrolase
ENOG411DTXI	ENOG411DWFI	0.0141313131313	Vacuolar protein sorting-associated protein	ribosomal protein L24
ENOG411DXBQ	ENOG411E15G	0.0141313131313	prefoldin subunit family protein	nascent polypeptide-associated complex subunit alpha-like
ENOG411DS22	ENOG411E5AC	0.0141313131313	MYB family transcription factor	NA
ENOG411DRH6	ENOG411DSG3	0.0141313131313	Serine threonine-protein kinase-like protein	galactinol--sucrose galactosyltransferase
ENOG411DPR9	ENOG411DQIA	0.0141313131313	DNA-directed RNA polymerase	fasciclin-like arabinogalactan protein
ENOG411DSCA	ENOG411DTH3	0.0141313131313	Gamma carbonic	pumilio homolog
ENOG411DR4V	ENOG411E3RZ	0.0141313131313	Patatin-like phospholipase	Core component of nucleosome. Nucleosomes wrap and compact DNA into chromatin limiting DNA accessibility to the cellular machineries which require DNA as a template. Histones thereby play a central role in transcription regulation DNA repair DNA replication and chromosomal stability. DNA accessibility is regulated via a complex set of post-translational modifications of histones also called histone code and nucleosome remodeling (By similarity)
ENOG411DQIR	ENOG411DRM6	0.0141313131313	May be involved in the degradation process of specific misfolded endoplasmic reticulum (ER) luminal proteins	Signal recognition particle
ENOG411DR92	ENOG411DRE4	0.0141313131313	xanthoxin	DNA repair protein
ENOG411DTCI	ENOG411DTW1	0.0141313131313	mitochondrial carnitine acylcarnitine carrier-like	apoptosis inhibitor
ENOG411DQ11	ENOG411E5N7	0.0141313131313	vacuolar proton	Ribosomal protein S21
ENOG411DT37	ENOG411DUP0	0.0141313131313	E3 ubiquitin-protein ligase	chelatase subunit
ENOG411DU0A	ENOG411EKJR	0.0141313131313	Malate dehydrogenase	glutathione s-transferase
ENOG411DRUZ	ENOG411DYSQ	0.0141313131313	Pyruvate kinase	choline monooxygenase
ENOG411DQM7	ENOG411DT93	0.0141313131313	Phosphoglycerate mutase	riboflavin kinase (EC 2.7.1.26)
ENOG411DUH2	ENOG411EKSI	0.0141313131313	phosphoglycerate	Glutamate-1-semialdehyde 21-aminomutase
ENOG411DSJW	ENOG411E3EP	0.0141313131313	domain-containing protein	prefoldin subunit
ENOG411DSR8	ENOG411E0PY	0.0141313131313	Short-chain type dehydrogenase	anthocyanidin synthase
ENOG411DQAZ	ENOG411DRQ4	0.0141313131313	Alpha-amylase C-terminal beta-sheet domain	ARID BRIGHT DNA-binding domain-containing protein
ENOG411DQ33	ENOG411DV3J	0.0141313131313	s-formylglutathione	leucine carboxyl methyltransferase
ENOG411DSRM	ENOG411EMDN	0.0141313131313	branched-chain-amino-acid aminotransferase	NA
ENOG411DWGM	ENOG411E54H	0.0141313131313	Oligomeric golgi complex	YGGT family
ENOG411DR54	ENOG411DUA4	0.0141313131313	interconversion of serine and glycine (By similarity)	LRR receptor-like serine threonine-protein kinase
ENOG411DPU4	ENOG411E07Y	0.0141313131313	The coatomer is a cytosolic protein complex that binds to dilysine motifs and reversibly associates with Golgi non- clathrin-coated vesicles which further mediate biosynthetic protein transport from the ER via the Golgi up to the trans Golgi network. Coatomer complex is required for budding from Golgi membranes and is essential for the retrograde Golgi-to-ER transport of dilysine-tagged proteins (By similarity)	cation-chloride co-transporter
ENOG411E0E3	ENOG411E3VR	0.0141313131313	Hydrolyzes glycerol-phospholipids at the terminal phosphodiesteric bond (By similarity)	ribosomal protein L16
ENOG411DSZ7	ENOG411DX58	0.0141313131313	inactive receptor kinase	Plant protein of unknown function (DUF946)
ENOG411DQ7H	ENOG411E070	0.0141313131313	Poly A polymerase head domain	aspartic proteinase
ENOG411E3D0	ENOG411E603	0.0141313131313	protein CutA 1 chloroplastic-like	Peptidase inhibitor I9
ENOG411DUS5	ENOG411E2TN	0.0141313131313	Protein disulfide isomerase	heat- and acid-stable
ENOG411DSVC	ENOG411E4YD	0.0141313131313	mitogen-activated protein kinase kinase	dCTP pyrophosphatase
ENOG411DWMS	ENOG411E5ZR	0.0141313131313	GRAM domain-containing protein 1A-like	RNA polymerase III subunit
ENOG411DRT2	ENOG411E2YF	0.0141313131313	Protein of unknown function (DUF1421)	actin-depolymerizing factor
ENOG411DTWG	ENOG411DVST	0.0141313131313	Prefoldin subunit	cytochrome P450
ENOG411DS64	ENOG411DW9S	0.0141313131313	transmembrane protein 115-like	exocyst complex component
ENOG411DQ6G	ENOG411DWP2	0.0141313131313	NA	2-C-methyl-D-erythritol 4-phosphate cytidylyltransferase
ENOG411DT4K	ENOG411E3XM	0.0141313131313	acyl-CoA dehydrogenase	NADH dehydrogenase (ubiquinone) 1 beta subcomplex
ENOG411DR8U	ENOG411DYMH	0.0141313131313	ribosomal protein	Transmembrane emp24 domain-containing protein
ENOG411DR2S	ENOG411DUJV	0.0141313131313	zinc finger CCCH domain-containing protein	Receptor like protein
ENOG411DQAN	ENOG411DUEJ	0.0141313131313	Calmodulin mediates the control of a large number of enzymes ion channels and other proteins by Ca(2 ). Among the enzymes to be stimulated by the calmodulin-Ca(2 ) complex are a number of protein kinases and phosphatases	5'-nucleotidase
ENOG411DT32	ENOG411E44M	0.0141313131313	delta-aminolevulinic acid dehydratase	NA
ENOG411DQSE	ENOG411E3JA	0.0141313131313	Mps one binder kinase activator-like	Thioredoxin
ENOG411DSEE	ENOG411DTS8	0.0141313131313	AP-1 complex subunit	heat- shock
ENOG411E4G8	ENOG411E4X0	0.0141313131313	salt stress root protein	STS14 protein-like
ENOG411DTTQ	ENOG411E3ZC	0.0141313131313	callose synthase	NA
ENOG411DWH8	ENOG411E2WG	0.0141313131313	NAD dependent epimerase/dehydratase family	rRNA-processing protein fcf2-like
ENOG411DQAR	ENOG411DTNH	0.0141313131313	Alphaalpha-trehalose-phosphate synthase UDP-forming	Pfam:DUF185
ENOG411DUZJ	ENOG411DV4A	0.0141313131313	succinate dehydrogenase	serine carboxypeptidase-like
ENOG411DT41	ENOG411DWAN	0.0141313131313	DEAD-box ATP-dependent RNA helicase	Acyltransferase
ENOG411DRTR	ENOG411DSZW	0.0141313131313	Complex I intermediate-associated protein 30 (CIA30)	Arsenical pump-driving
ENOG411DPRU	ENOG411DTQH	0.0141313131313	secretory carrier-associated membrane protein	Core subunit of the mitochondrial membrane respiratory chain NADH dehydrogenase (Complex I) that is believed to belong to the minimal assembly required for catalysis. Complex I functions in the transfer of electrons from NADH to the respiratory chain. The immediate electron acceptor for the enzyme is believed to be ubiquinone (By similarity)
ENOG411E21W	ENOG411E2ZI	0.0141313131313	o-methyltransferase	CS domain
ENOG411E2G7	ENOG411E5Z3	0.0141313131313	Germin-like proteinPredicted protein	Transcription factor Pcc1
ENOG411DTMK	ENOG411DXYB	0.0141313131313	glucan endo-1-3-beta-glucosidase	ATP-dependent Clp protease ATP-binding subunit clpA
ENOG411DW9A	ENOG411EMRS	0.0141313131313	lipase class 3 family protein	This enzyme converts phytoene into zeta-carotene via the intermediary of phytofluene by the symmetrical introduction of two double bonds at the C-11 and C-11' positions of phytoene
ENOG411DSHY	ENOG411DVFZ	0.0141313131313	Dolichyl-phosphate	translocation
ENOG411DT7A	ENOG411DUY5	0.014130952381	3-n-debenzoyl-2-deoxytaxol n-benzoyltransferase	acyl-activating enzyme 17
ENOG411DR32	ENOG411DWX9	0.014130952381	NA	Protein mrp homolog
ENOG411DRB7	ENOG411DXFE	0.014130952381	YT521-B-like domain	NA
ENOG411DRM5	ENOG411DVTK	0.014130952381	PsbP domain-containing protein 1	loosening and extension of plant cell walls by disrupting non-covalent bonding between cellulose microfibrils and matrix glucans. No enzymatic activity has been found
ENOG411DXYF	ENOG411DYU0	0.014130952381	Trafficking protein particle complex subunit	reductase
ENOG411DYUB	ENOG411E3PK	0.014130952381	Hydroxyacylglutathione hydrolase	RNA recognition
ENOG411DW79	ENOG411DY27	0.014130952381	nucleolar protein	GDT1-like protein 1
ENOG411DS8U	ENOG411DTSC	0.014130952381	Catalyzes the synthesis of activated sulfate (By similarity)	TSPc
ENOG411DW7V	ENOG411E0M0	0.014130952381	E3 ubiquitin-protein ligase	NA
ENOG411DQQN	ENOG411DS0H	0.014130952381	Peptidyl-prolyl cis-trans isomerase	Thylakoid lumenal 16.5 kDa protein
ENOG411DRUC	ENOG411DXEM	0.014130952381	NA	H ACA ribonucleoprotein complex subunit
ENOG411DSTD	ENOG411DVPF	0.014130952381	bifunctional methylthioribulose-1-phosphate dehydratase enolase-phosphatase	glucose-6-phosphate 1-dehydrogenase
ENOG411DQIR	ENOG411DSDU	0.014130952381	May be involved in the degradation process of specific misfolded endoplasmic reticulum (ER) luminal proteins	LrgB-like family
ENOG411DQ4K	ENOG411DQUR	0.014130952381	NADP-dependent D-sorbitol-6-phosphate	Shikimate / quinate 5-dehydrogenase
ENOG411DQZQ	ENOG411DTKS	0.014130952381	GDSL esterase lipase	eukaryotic translation initiation factor
ENOG411DTUT	ENOG411DYGM	0.014130952381	Iron-sulfur protein	Purple acid phosphatase
ENOG411DS5E	ENOG411DYGY	0.014130952381	nuclear matrix constituent protein 1-like	ATP-dependent Clp protease proteolytic subunit
ENOG411E0FB	ENOG411EKVJ	0.014130952381	Fumarate hydratase	CTLH
ENOG411DRVS	ENOG411DUKD	0.014130952381	npl4-like protein	Prolyl oligopeptidase family
ENOG411DUUS	ENOG411DWCC	0.014130952381	Integral membrane protein DUF92	Glycyl-tRNA synthetase 2
ENOG411DWT9	ENOG411EMCW	0.014130952381	ADPATP carrier protein	membrane
ENOG411DR3Q	ENOG411DUA1	0.014130952381	Protein of unknown function (DUF1336)	Protein of unknown function (DUF819)
ENOG411DPQJ	ENOG411DR3D	0.014130952381	Regulator of biological processes that recruits a histone deacetylase to control gene transcription. May play a role in the entry into mitosis negatively regulating the cell proliferation. Formation of stable complexes with geminiviridae replication-associated proteins may create a cellular environment which favors viral DNA replication (By similarity)	CCR4-associated factor 1 homolog
ENOG411DUCV	ENOG411DVX1	0.014130952381	phosphatase 2C	Pentatricopeptide repeat-containing protein
ENOG411DPX1	ENOG411DZ70	0.014130952381	DUF1338	peptide chain release factor
ENOG411DU7M	ENOG411DWB0	0.014130952381	NAD dependent epimerase/dehydratase family	Leucine-rich repeat receptor-like protein kinase
ENOG411DTQ8	ENOG411E2VQ	0.014130952381	acetylglutamate kinase	UPF0098 protein
ENOG411DVII	ENOG411E4HC	0.014130952381	pfkB family carbohydrate kinase	plastid-specific 50S ribosomal protein 5
ENOG411DR90	ENOG411E3RU	0.014130952381	eukaryotic translation initiation factor	Photosystem II
ENOG411DPSJ	ENOG411DYXP	0.014130952381	glucan endo-1-3-beta-glucosidase	formate dehydrogenase
ENOG411DPZG	ENOG411DSWE	0.014130952381	NAD(P)H-dependent oxidoreductase	pentatricopeptide repeat-containing protein At5g04810
ENOG411DTDQ	ENOG411DW8D	0.014130952381	ADP-ribosylation factor GTPase-activating protein	transferase transferase transferring acyl groups other than amino-acyl groups
ENOG411DQ5Y	ENOG411DRP7	0.014130952381	NA	serine threonine-protein kinase
ENOG411DRC0	ENOG411DV5K	0.014130952381	glucose-methanol-choline (GMC) oxidoreductase family protein	Aminotransferase
ENOG411DTET	ENOG411DYN2	0.014130952381	serine threonine-protein phosphatase 6 regulatory subunit	protease
ENOG411DR56	ENOG411DZR8	0.014130952381	Mitochondrial inner membrane protein	60S ribosomal protein
ENOG411DS2Q	ENOG411DVJS	0.014130952381	AMMECR1	TLD
ENOG411DRC0	ENOG411DW6Z	0.014130952381	glucose-methanol-choline (GMC) oxidoreductase family protein	Phosphoglycolate phosphatase
ENOG411DQSR	ENOG411DSW1	0.014130952381	C2 domain of PTEN tumour-suppressor protein	The proteasome is a multicatalytic proteinase complex which is characterized by its ability to cleave peptides with Arg Phe Tyr Leu and Glu adjacent to the leaving group at neutral or slightly basic pH. The proteasome has an ATP-dependent proteolytic activity
ENOG411DRP2	ENOG411DUMG	0.0141308594787	thioesterase	Pentatricopeptide repeat-containing protein
ENOG411DXTF	ENOG411E2VH	0.0141307189542	soluble inorganic	Glycine cleavage system H protein
ENOG411DU01	ENOG411DX3T	0.0141307026307	Leukotriene A-4	Amidase
ENOG411DY1H	ENOG411DZBW	0.0141307026307	Protein SUPPRESSOR OF GENE SILENCING	V-type proton ATPase subunit
ENOG411DSV5	ENOG411E2N9	0.0141307026307	sulfhydryl oxidase	NA
ENOG411DQAU	ENOG411DRFB	0.0141307026307	alpha-glucosidase	L-ascorbate
ENOG411EC8I	ENOG411EM22	0.0141304528805	Isocitrate dehydrogenase NADP	PGAM
ENOG411DU49	ENOG411DU6R	0.0141304528805	reductase	NA
ENOG411DQD8	ENOG411DRVF	0.0141304528805	adenosylhomocysteinase	Chlorophyll A-B binding protein
ENOG411DU68	ENOG411DXVF	0.0141304528805	peptide transporter	Domain of unknown function (DUF2828)
ENOG411DR8W	ENOG411EMMA	0.0141304528805	UDP-glucose 4-epimerase	domain--containing protein
ENOG411DSQD	ENOG411DU1E	0.0141304112554	NA	Band 7 family protein
ENOG411DS0E	ENOG411E51V	0.0141303418803	histone deacetylase complex	Ubiquitin-fold modifier
ENOG411DSBX	ENOG411E3K6	0.0141303418803	translocon at the outer envelope membrane of chloroplasts 75-III	NA
ENOG411DT8H	ENOG411DYCU	0.0141303418803	eukaryotic initiation factor	May function as the terminal enzyme of the myo-inositol oxidation (MIO) pathway. May also play a role in the salvage pathway for synthesis of nucleotide sugars
ENOG411DRUX	ENOG411DX0G	0.0141303418803	Purple acid phosphatase	elongation factor G
ENOG411DRDE	ENOG411DTSS	0.0141303418803	Tonneau 1b	riboflavin biosynthesis protein
ENOG411DR4Y	ENOG411DUYG	0.0141303418803	serine threonine-protein kinase	Solute carrier family 25 member
ENOG411DQBX	ENOG411EM3P	0.0141303418803	Functions in nuclear protein import as nuclear transport receptor. Serves as receptor for nuclear localization signals (NLS) in cargo substrates. Is thought to mediate docking of the importin substrate complex to the nuclear pore complex (NPC) through binding to nucleoporin and the complex is subsequently translocated through the pore by an energy requiring Ran- dependent mechanism. At the nucleoplasmic side of the NPC Ran binds to the importin the importin substrate complex dissociates and importin is re-exported from the nucleus to the cytoplasm where GTP hydrolysis releases Ran. The directionality of nuclear import is thought to be conferred by an asymmetric distribution of the GTP- and GDP-bound forms of Ran between the cytoplasm and nucleus (By similarity)	CRS1_YhbY
ENOG411E7R2	ENOG411EK2Z	0.0141303418803	This b-type cytochrome is tightly associated with the reaction center of photosystem II and possibly is part of the water-oxidation complex (By similarity)	dDENN domain
ENOG411DQEE	ENOG411E61Z	0.0141303418803	minor allergen Alt a	30S ribosomal protein S15 chloroplastic
ENOG411DR50	ENOG411DRXH	0.0141303418803	4-coumarate-coa ligase	Cell division protein ftsZ
ENOG411DRX2	ENOG411E17D	0.0141303418803	Protein misato homolog	bifunctional purine biosynthesis protein
ENOG411DR38	ENOG411DZBZ	0.0141301459978	starch branching enzyme	ABC transporter F family member
ENOG411DR7P	ENOG411DS6I	0.0141300921301	Glutamate-rich wd repeat-containing protein	WD40
ENOG411DTWP	ENOG411DUD5	0.0141300505051	fas-associated factor	Nitrate transporter
ENOG411DTPI	ENOG411DZGF	0.01413003663	efflux antiporter	Chlorophyll synthase
ENOG411E3I9	ENOG411E90S	0.0141299019608	60S ribosomal protein	structural constituent of ribosome
ENOG411DV2K	ENOG411DYSK	0.0141298701299	DEAD-box ATP-dependent RNA helicase	Peptidase family M50
ENOG411DV6P	ENOG411DYFA	0.0141298701299	serine threonine-protein kinase KIPK-like	Bifunctional polymyxin resistance protein
ENOG411DR4T	ENOG411DUDE	0.0141298701299	phosphatidylserine decarboxylase	Dolichyl-diphosphooligosaccharide--protein glycosyltransferase subunit
ENOG411DTAV	ENOG411DXDQ	0.0141297868798	dna polymerase delta small	Aspartate aminotransferase
ENOG411DRE4	ENOG411DXCN	0.0141297313797	DNA repair protein	tRNA synthetases class I (I L M and V)
ENOG411DR9Q	ENOG411DU5U	0.0141294816295	zinc finger CCCH domain-containing protein	Ribosomal protein L15
ENOG411DSM8	ENOG411E10F	0.0141294816295	aspartyl	Plant protein of unknown function (DUF863)
ENOG411DYMC	ENOG411EKQF	0.0141294816295	Protein of unknown function (DUF2921)	Zn-finger in Ran binding protein and others
ENOG411DUT2	ENOG411DV91	0.0141294816295	Protein of unknown function (DUF3353)	NADH dehydrogenase (ubiquinone) flavoprotein 2
ENOG411DPRN	ENOG411DWSJ	0.0141294816295	Dienelactone hydrolase family	6-phosphogluconolactonase
ENOG411DRC9	ENOG411DUSK	0.0141294816295	glycerol-3-phosphate acyltransferase	zinc finger CCCH domain-containing protein
ENOG411DXQY	ENOG411DZ7P	0.0141293706294	The proteasome is a multicatalytic proteinase complex which is characterized by its ability to cleave peptides with Arg Phe Tyr Leu and Glu adjacent to the leaving group at neutral or slightly basic pH. The proteasome has an ATP-dependent proteolytic activity	GTP-binding protein
ENOG411DPQG	ENOG411DU5E	0.0141293290043	Pirin-like	beta-glucosidase
ENOG411DRC3	ENOG411DWZ8	0.0141293290043	ras-related protein	PPIases accelerate the folding of proteins. It catalyzes the cis-trans isomerization of proline imidic peptide bonds in oligopeptides (By similarity)
ENOG411DV73	ENOG411EKXG	0.0141292270531	serine threonine-protein phosphatase 2A regulatory subunit B	Agenet domain
ENOG411DQ2G	ENOG411DXCT	0.0141291208791	Vesicle-fusing	arginase EC 3.5.3.1
ENOG411DR1X	ENOG411DS3R	0.0141288515406	dna binding protein	Involved in transport from the ER to the Golgi apparatus as well as in intra-Golgi transport. It belongs to a super-family of proteins called t-SNAREs or soluble NSF (N-ethylmaleimide- sensitive factor) attachment protein receptor (By similarity)
ENOG411DR50	ENOG411DT30	0.0141287878788	4-coumarate-coa ligase	hydroxymethylglutaryl-CoA synthase
ENOG411DRPA	ENOG411E52K	0.0141287878788	Clathrin light chain	NA
ENOG411DRWG	ENOG411DXFW	0.0141287878788	flavoprotein	pectinacetylesterase domain containing protein expressed
ENOG411DPZ4	ENOG411DVTV	0.0141287878788	structural maintenance of chromosomes protein	carrier protein
ENOG411DRXW	ENOG411DX7I	0.0141287878788	lipoyltransferase	Aminomethyltransferase folate-binding domain
ENOG411DQ7Y	ENOG411DT1R	0.0141287878788	Pyrophosphate--fructose 6-phosphate 1-phosphotransferase subunit	Chlorophyll a-b binding protein
ENOG411DW34	ENOG411E0P7	0.0141287878788	ubiquitin conjugation factor	atp synthase
ENOG411DW7N	ENOG411DZHJ	0.0141287878788	nucleic acid binding protein	mitochondrial-processing peptidase subunit
ENOG411E06N	ENOG411E49I	0.0141287878788	exostosin family	Ribosomal protein L23
ENOG411DSDT	ENOG411DUDY	0.0141287878788	phosphomannomutase	transcription factor
ENOG411DU7M	ENOG411E19Y	0.0141287878788	NAD dependent epimerase/dehydratase family	Catalyzes the formation of formate and 2-keto-4- methylthiobutyrate (KMTB) from 12-dihydroxy-3-keto-5- methylthiopentene (DHK-MTPene) (By similarity)
ENOG411DVC8	ENOG411DY5B	0.0141287878788	Catalyzes the attachment of alanine to tRNA(Ala) in a two-step reaction alanine is first activated by ATP to form Ala- AMP and then transferred to the acceptor end of tRNA(Ala). Also edits incorrectly charged tRNA(Ala) via its editing domain (By similarity)	5'-nucleotidase SurE-like
ENOG411DTQ8	ENOG411DW89	0.0141287878788	acetylglutamate kinase	peptide deformylase
ENOG411DTMK	ENOG411DXS7	0.0141287878788	glucan endo-1-3-beta-glucosidase	YT521-B-like domain
ENOG411DUD3	ENOG411DYRV	0.0141287878788	Rhamnose biosynthetic enzyme	Sarcosine oxidase
ENOG411DUCR	ENOG411DVGN	0.0141287878788	Pentatricopeptide repeat-containing protein At4g34830	60S ribosomal export protein
ENOG411E38Y	ENOG411E6AG	0.0141287878788	methionine sulfoxide reductase	UBQ
ENOG411DTFZ	ENOG411DV6U	0.0141287878788	Inherit from COG: Hydrolase	Bifunctional enzyme. Involved in de novo dTMP biosynthesis. Key enzyme in folate metabolism (By similarity)
ENOG411DR1Q	ENOG411DU0V	0.0141287878788	Utp21 specific WD40 associated putative domain	NA
ENOG411DQUH	ENOG411DYFJ	0.0141287878788	N(alpha)-acetyltransferase 16 NatA auxiliary	Pentatricopeptide repeat-containing protein
ENOG411DUQR	ENOG411E5YH	0.0141287878788	VHS and GAT domain containing protein expressed	acyl-coa-binding protein
ENOG411DUK3	ENOG411DVYG	0.0141287878788	histidine	Inherit from euNOG: Stress responsive protein
ENOG411DRB0	ENOG411DSBT	0.0141287878788	3-oxoacyl- acyl-carrier-protein reductase	Dipeptidyl peptidase
ENOG411DRV7	ENOG411DUBA	0.0141287878788	HEAT repeat	protein FAR1-RELATED SEQUENCE 5-like
ENOG411DTX2	ENOG411DX20	0.0141287878788	Converts alpha-aldose to the beta-anomer. It is active on D-glucose L-arabinose D-xylose D-galactose maltose and lactose (By similarity)	Leucine-rich repeat receptor-like protein kinase
ENOG411DRVS	ENOG411DSTX	0.0141287878788	npl4-like protein	Uncharacterised protein family (UPF0172)
ENOG411DTX0	ENOG411DVRR	0.0141287878788	NA	methyltransferase
ENOG411DR45	ENOG411DV55	0.0141287878788	mitochondrial	b5 reductase
ENOG411DTHT	ENOG411DVTY	0.0141287878788	methyl-CpG-binding domain-containing protein 9-like	anaphase-promoting complex subunit
ENOG411DR52	ENOG411DT09	0.0141287878788	Dihydroorotate dehydrogenase	phosphatase 2C
ENOG411DSTG	ENOG411EM4G	0.0141287878788	PPIases accelerate the folding of proteins (By similarity)	Calcium-binding EF hand
ENOG411DRV4	ENOG411DV3U	0.0141287878788	NA	ATP-dependent RNA helicase
ENOG411DVC4	ENOG411DW70	0.0141287878788	ATP synthase mitochondrial F1 complex assembly factor	Chaperonin
ENOG411DX90	ENOG411E5YH	0.0141287878788	acyl-protein thioesterase	acyl-coa-binding protein
ENOG411DUFZ	ENOG411DW8F	0.0141287878788	Aquaporin	Pfam:DUF593
ENOG411DQWR	ENOG411DZIP	0.0141287878788	fatty acid beta-oxidation multifunctional protein	This is one of the two reaction center proteins of photosystem II
ENOG411DRBP	ENOG411DRX4	0.0141287878788	Tripeptidyl-peptidase	Arginine serine-rich-splicing factor
ENOG411DSME	ENOG411E08A	0.0141287878788	NA	calcium-transporting ATPase 9 plasma membrane-type-like
ENOG411DPSU	ENOG411DVN5	0.0141287878788	ubiquitin carboxyl-terminal hydrolase	NA
ENOG411DU3N	ENOG411DWC5	0.0141287878788	Allows the formation of correctly charged Gln-tRNA(Gln) through the transamidation of misacylated Glu-tRNA(Gln) in chloroplasts and mitochondria. The reaction takes place in the presence of glutamine and ATP through an activated gamma-phospho- Glu-tRNA(Gln) (By similarity)	Zinc phosphodiesterase ELAC protein
ENOG411DRQH	ENOG411EK36	0.0141287878788	Threonine aldolase	sucrose nonfermenting 4-like protein-like
ENOG411DTV2	ENOG411DUDM	0.0141287878788	Involved in the biogenesis of the 60S ribosomal subunit (By similarity)	transmembrane protein 111-like
ENOG411DRB1	ENOG411DUCV	0.0141287878788	Cyclin-dependent kinase	phosphatase 2C
ENOG411DT28	ENOG411EBE3	0.0141287878788	Glutamate synthase	glycine-rich protein
ENOG411DQRY	ENOG411DYJX	0.0141287878788	60S ribosomal protein	Plant protein of unknown function (DUF639)
ENOG411DSRE	ENOG411E33I	0.0141287878788	E3 ubiquitin-protein ligase	stress responsive A B Barrel domain containing protein expressed
ENOG411DSXX	ENOG411DT02	0.0141287878788	Ubiquinol oxidase	chaperone protein
ENOG411DRC9	ENOG411E1TV	0.0141287878788	glycerol-3-phosphate acyltransferase	NA
ENOG411DQIE	ENOG411DU7U	0.0141287348273	RNA recognition motif. (a.k.a. RRM RBD or RNP domain)	The proteasome is a multicatalytic proteinase complex which is characterized by its ability to cleave peptides with Arg Phe Tyr Leu and Glu adjacent to the leaving group at neutral or slightly basic pH. The proteasome has an ATP-dependent proteolytic activity (By similarity)
ENOG411E3E4	ENOG411E645	0.0141285714286	NA	cytochrome c oxidase
ENOG411DT1R	ENOG411DWUB	0.0141285103785	Chlorophyll a-b binding protein	importin
ENOG411DRUY	ENOG411DSQ8	0.0141284271284	)-oxidoreductase	UDP-Glycosyltransferase
ENOG411DSQ0	ENOG411E48V	0.0141284271284	Folylpolyglutamate	Conserved hypothetical protein (Lin0512_fam)
ENOG411DSFA	ENOG411DV1M	0.0141284271284	glucose-6-phosphate 1-dehydrogenase	Involved in the base excision repair (BER) pathway by catalyzing the poly(ADP-ribosyl)ation of a limited number of acceptor proteins involved in chromatin architecture and in DNA metabolism. This modification follows DNA damages and appears as an obligatory step in a detection signaling pathway leading to the reparation of DNA strand breaks (By similarity)
ENOG411DQ3U	ENOG411DQG2	0.0141284271284	succinate dehydrogenase	Endonuclease/Exonuclease/phosphatase family
ENOG411DR2S	ENOG411DVPN	0.0141284271284	zinc finger CCCH domain-containing protein	E3 ubiquitin-protein ligase
ENOG411DRXK	ENOG411E6FR	0.0141284271284	Holocarboxylase synthetase	zinc finger
ENOG411DRB2	ENOG411DTHV	0.0141284271284	transcription initiation factor TFIID subunit	N(2)N(2)-dimethylguanosine tRNA methyltransferase
ENOG411DRUC	ENOG411DWA7	0.0141284271284	NA	exocyst complex component
ENOG411DWEY	ENOG411E2QS	0.0141284271284	atp synthase	NA
ENOG411DPR1	ENOG411DW68	0.0141284271284	Heparan-alpha-glucosaminide	F-Box protein
ENOG411DTRV	ENOG411DYYB	0.0141284271284	NA	Coiled-coil domain-containing protein
ENOG411DPQJ	ENOG411DTSS	0.0141284271284	Regulator of biological processes that recruits a histone deacetylase to control gene transcription. May play a role in the entry into mitosis negatively regulating the cell proliferation. Formation of stable complexes with geminiviridae replication-associated proteins may create a cellular environment which favors viral DNA replication (By similarity)	riboflavin biosynthesis protein
ENOG411DQI7	ENOG411DS29	0.0141282785842	glucan endo-1-3-beta-glucosidase	UDP-N-acetylglucosamine
ENOG411DTVM	ENOG411DUB2	0.0141280663781	DNA Topoisomerase	Protein SGT1 homolog
ENOG411DSHY	ENOG411DYCD	0.0141280663781	Dolichyl-phosphate	UPF0510 protein INM02-like
ENOG411DRJ4	ENOG411E17D	0.0141280663781	Pantoate-beta-alanine ligase	bifunctional purine biosynthesis protein
ENOG411DTI0	ENOG411EBFN	0.0141280663781	amidase C869.01-like	beta glucosidase 16
ENOG411DQA3	ENOG411DR8N	0.0141280663781	Coatomer subunit	E3 ubiquitin-protein ligase
ENOG411DQAZ	ENOG411E31C	0.0141280663781	Alpha-amylase C-terminal beta-sheet domain	60S ribosomal protein
ENOG411DUDJ	ENOG411E0S3	0.0141280663781	Protein SAMHD1 homolog	short-chain dehydrogenase reductase
ENOG411DSC4	ENOG411DUCT	0.0141279178338	Iaa-amino acid hydrolase	tetratricopeptide repeat
ENOG411DV5U	ENOG411DZ44	0.0141278166278	Thiol protease	Sulfite exporter TauE/SafE
ENOG411DPYH	ENOG411DQNF	0.0141277056277	ras-related protein	Wall-associated receptor kinase
ENOG411DRT1	ENOG411E4KJ	0.0141277056277	calmodulin binding protein	Inherit from NOG: Early fruit mRNA
ENOG411DQHX	ENOG411E4SP	0.0141277056277	CAS/CSE protein C-terminus	U6 snRNA-associated Sm-like protein
ENOG411DUYK	ENOG411DYPK	0.0141277056277	structural maintenance of chromosomes protein	glyoxal oxidase-related
ENOG411DSBB	ENOG411DVNP	0.0141277056277	eukaryotic translation initiation factor 2	Glycosyl hydrolase family 38 protein
ENOG411DSHV	ENOG411E0D8	0.0141277056277	Glutathione S-transferase	glycosyl hydrolase family 3 protein
ENOG411DRSE	ENOG411E6FJ	0.0141277056277	receptor-like protein kinase	Histone H1
ENOG411DRSB	ENOG411E5YH	0.0141277056277	RNA-binding protein	acyl-coa-binding protein
ENOG411DRH5	ENOG411DVAW	0.0141277056277	Aldo/keto reductase family	Methyltransferase domain
ENOG411E2TY	ENOG411EKB4	0.0141277056277	60S ribosomal protein L27	NA
ENOG411DSR8	ENOG411DTAG	0.0141277056277	Short-chain type dehydrogenase	NA
ENOG411DR59	ENOG411E587	0.0141277056277	Protein BCCIP homolog	V-type proton ATPase subunit
ENOG411DSSG	ENOG411DWKD	0.0141277056277	NDH shuttles electrons from NAD(P)H plastoquinone via FMN and iron-sulfur (Fe-S) centers to quinones in the photosynthetic chain and possibly in a chloroplast respiratory chain. The immediate electron acceptor for the enzyme in this species is believed to be plastoquinone. Couples the redox reaction to proton translocation and thus conserves the redox energy in a proton gradient (By similarity)	WD domain G-beta repeat
ENOG411DQ46	ENOG411DV00	0.0141277056277	NADH dehydrogenase ubiquinone	ABC transporter
ENOG411DSK0	ENOG411DXJ5	0.0141277056277	von Willebrand factor type A domain containing protein expressed	Aconitate hydratase
ENOG411E3EZ	ENOG411E64Z	0.0141277056277	Photosystem II reaction center PSB28 protein	Cyclin-dependent kinases regulatory subunit
ENOG411DQ5S	ENOG411DXBG	0.0141277056277	Charged multivesicular body protein	ATP-dependent DNA helicase 2 subunit
ENOG411DQZU	ENOG411DZ42	0.0141277056277	Pentatricopeptide repeat-containing protein	2OG-Fe(II) oxygenase superfamily
ENOG411DWH9	ENOG411DYU4	0.0141277056277	PPIases accelerate the folding of proteins (By similarity)	pectinesterase
ENOG411DRI8	ENOG411DTX2	0.0141277056277	uracil phosphoribosyltransferase	Converts alpha-aldose to the beta-anomer. It is active on D-glucose L-arabinose D-xylose D-galactose maltose and lactose (By similarity)
ENOG411DRPH	ENOG411DUWC	0.0141277056277	Ataxin-3 homolog	Cytoplasmic tRNA 2-thiolation protein
ENOG411DQIG	ENOG411DVPF	0.0141277056277	PRP38 family	glucose-6-phosphate 1-dehydrogenase
ENOG411DS9S	ENOG411DWF1	0.0141277056277	NA	Ankyrin repeat-containing protein
ENOG411DPT3	ENOG411DV2X	0.0141277056277	Polyadenylate-binding protein	Gar1/Naf1 RNA binding region
ENOG411DT64	ENOG411DYCS	0.0141277056277	reductase family	Metallo-beta-lactamase superfamily
ENOG411DYP6	ENOG411E06S	0.0141277056277	Beta-ureidopropionase	Inherit from euNOG: HAUS augmin-like complex subunit 3
ENOG411DQ46	ENOG411DYSR	0.0141274558775	NADH dehydrogenase ubiquinone	Pfam:DUF248
ENOG411DW0X	ENOG411ECUF	0.0141274558775	Snf1-related protein kinase	Short chain alpha-hydroxy acid oxidase
ENOG411DVWP	ENOG411E2MZ	0.0141274558775	Cathepsin B-like	Peptidyl-prolyl cis-trans isomerase
ENOG411DUQ4	ENOG411E59F	0.0141274558775	Part of the twin-arginine translocation (Tat) system that transports large folded proteins containing a characteristic twin-arginine motif in their signal peptide across the thylakoid membrane. Involved in delta pH-dependent protein transport required for chloroplast development especially thylakoid membrane formation. TATC and TATB mediate precursor recognition whereas TATA facilitates translocation	ribosomal protein S11
ENOG411DRF2	ENOG411DUZS	0.0141273448773	Protein of unknown function (DUF793)	YT521-B-like domain
ENOG411DQKK	ENOG411DVF1	0.0141273448773	acyl-coenzyme A thioesterase 8-like	K01455 formamidase EC 3.5.1.49
ENOG411DUDE	ENOG411E5KQ	0.0141273448773	Dolichyl-diphosphooligosaccharide--protein glycosyltransferase subunit	Protein PLANT CADMIUM RESISTANCE
ENOG411DUES	ENOG411EMMJ	0.0141273448773	translocase of chloroplast 159	GTPase that plays an essential role in the late steps of ribosome biogenesis (By similarity)
ENOG411DR1G	ENOG411DZ11	0.0141273448773	thaumatin-like protein	secretory protein
ENOG411DPV7	ENOG411DSWH	0.0141273448773	Calcineurin subunit	Ethanolamine-phosphate
ENOG411DYMD	ENOG411E0BM	0.0141273448773	RNase H domain-containing protein	Golgi to ER traffic protein 4 homolog
ENOG411DU6X	ENOG411DW0E	0.0141273448773	NA	Protein of unknown function (DUF775)
ENOG411E0MG	ENOG411E2ZI	0.0141273448773	Dehydrogenase reductase SDR family member	CS domain
ENOG411DXS0	ENOG411E55F	0.0141273448773	amine oxidase	10 kDa chaperonin-like
ENOG411DR45	ENOG411DZVS	0.0141273448773	mitochondrial	ribosomal protein
ENOG411DYIZ	ENOG411DYTS	0.0141273448773	Chromosome-associated kinesin	Nucleoporin protein Ndc1-Nup
ENOG411DRV7	ENOG411DTEX	0.0141273448773	HEAT repeat	ATP-dependent Clp protease proteolytic subunit
ENOG411DRR8	ENOG411DVUE	0.0141273448773	ABC transporter C family member	Auxin-induced protein
ENOG411DVAZ	ENOG411E5UZ	0.0141273448773	E3 ubiquitin-protein ligase	Small nuclear ribonucleoprotein
ENOG411DR9M	ENOG411DWXK	0.0141273448773	Protein of unknown function (DUF1350)	luminal-binding protein
ENOG411DUJ6	ENOG411DWH8	0.0141273448773	Tetratricopeptide repeat	NAD dependent epimerase/dehydratase family
ENOG411E16V	ENOG411EM0F	0.0141273448773	NA	Enoyl- acyl-carrier-protein reductase
ENOG411DUSS	ENOG411E02B	0.0141273448773	Beta-carotene hydroxylase	rab geranylgeranyl transferase like protein
ENOG411DPT8	ENOG411DRHK	0.0141273448773	Histone-lysine n-methyltransferase	Nucleolar protein
ENOG411DQ9S	ENOG411DTDI	0.0141273448773	GTP-dependent nucleic acid-binding protein	tRNA threonylcarbamoyladenosine biosynthesis protein
ENOG411DQ5U	ENOG411DTHW	0.0141273448773	oligopeptidase	guanylate
ENOG411DRKJ	ENOG411E2XY	0.0141273448773	calcium homeostasis regulator CHoR1	NifU-like protein 1
ENOG411E0B1	ENOG411EMQK	0.0141273448773	Reticulon-4-interacting protein 1	Domain of unknown function (DUF3594)
ENOG411E30B	ENOG411E32E	0.0141273448773	Pterin 4 alpha carbinolamine dehydratase	Binds to actin and affects the structure of the cytoskeleton. At high concentrations profilin prevents the polymerization of actin whereas it enhances it at low concentrations. By
ENOG411DY4D	ENOG411DYRS	0.0141273448773	adenylate kinase	Gpi-anchor
ENOG411DU3Z	ENOG411E3XM	0.0141273448773	Inherit from KOG: cell division cycle and apoptosis regulator 1	NADH dehydrogenase (ubiquinone) 1 beta subcomplex
ENOG411DQDW	ENOG411DV55	0.0141273448773	AMP deaminase	b5 reductase
ENOG411DQ95	ENOG411DXKU	0.0141273448773	deaminase	HIPL1 protein
ENOG411DQ57	ENOG411DQMZ	0.0141273448773	GTP1/OBG	ABC transporter F family member
ENOG411E2UR	ENOG411E5B6	0.0141273448773	Inherit from euNOG: DNA-binding protein-related	Glutaredoxin
ENOG411DPSS	ENOG411DTZ8	0.0141273448773	Integral membrane Yip1 family protein	translational activator
ENOG411DPSK	ENOG411DVDX	0.0141273448773	receptor kinase	ubiquitin carboxyl-terminal hydrolase
ENOG411DPWC	ENOG411DTJZ	0.0141272061272	late embryogenesis abundant protein	poly(rC)-binding protein
ENOG411DRRM	ENOG411E6SH	0.0141270951271	WD repeat domain phosphoinositide-interacting protein	photosystem I reaction center subunit IV
ENOG411DTKE	ENOG411DZGQ	0.0141270951271	regulator of nonsense transcripts	NA
ENOG411DSRW	ENOG411DT0S	0.0141270951271	glutamine phosphoribosylpyrophosphate amidotransferase	isomerase
ENOG411DPQ9	ENOG411DS7X	0.0141270022248	Catalyzes the hydroxylation of the N(6)-(4-aminobutyl)- L-lysine intermediate to form hypusine an essential post- translational modification only found in mature eIF-5A factor (By similarity)	UDP-Glycosyltransferase
ENOG411DS88	ENOG411DVPW	0.014126984127	Galactokinase	NA
ENOG411DSVC	ENOG411DUEH	0.014126984127	mitogen-activated protein kinase kinase	Oxidoreductase family C-terminal alpha/beta domain
ENOG411DX36	ENOG411E390	0.014126984127	DUF593 domain containing protein expressed	RPM1-interacting protein
ENOG411DVNH	ENOG411E2NU	0.014126984127	sphingosine-1-phosphate	40S ribosomal protein
ENOG411DSQU	ENOG411DT86	0.014126984127	Acyltransferase	3-ketoacyl-coa synthase
ENOG411DS1X	ENOG411DSV1	0.014126984127	Puromycin-sensitive	N-acetyl-D-glucosamine kinase-like
ENOG411DU31	ENOG411E6Q3	0.014126984127	Apurinic endonuclease-redox	Binds 16S rRNA required for the assembly of 30S particles (By similarity)
ENOG411DVKV	ENOG411DVX1	0.014126984127	spermidine synthase	Pentatricopeptide repeat-containing protein
ENOG411DT3K	ENOG411DW01	0.014126984127	Mitochondrial import inner membrane translocase subunit Tim17 Tim22 Tim23 family protein	Component of the eukaryotic translation initiation factor 3 (eIF-3) complex which is involved in protein synthesis and together with other initiation factors stimulates binding of mRNA and methionyl-tRNAi to the 40S ribosome (By similarity)
ENOG411DR76	ENOG411DS3S	0.014126984127	ABC transporter	Uncharacterised conserved protein (DUF2359)
ENOG411E1PK	ENOG411E45Q	0.014126984127	NA	NA
ENOG411DW68	ENOG411DXN6	0.014126984127	F-Box protein	Histone-lysine n-methyltransferase
ENOG411DQGI	ENOG411DQZW	0.014126984127	Involved in the post-translational conjugation of arginine to the N-terminal aspartate or glutamate of a protein. This arginylation is required for degradation of the protein via the ubiquitin pathway. Does not arginylate cysteine residues (By similarity)	chlorophyll(ide) b reductase NOL chloroplastic-like
ENOG411DQGV	ENOG411DTZT	0.014126984127	outer membrane protein porin	methyltransferase
ENOG411DPUU	ENOG411DXBJ	0.014126984127	agmatine	Inositol monophosphatase
ENOG411DRM8	ENOG411DU0M	0.014126984127	NA	ubiquitin-conjugating enzyme
ENOG411DSBP	ENOG411EKG2	0.014126984127	fructose-16-bisphosphatase	This protein plays a role in synthesis of starch. It catalyzes the synthesis of the activated glycosyl donor ADP- glucose from Glc-1-P and ATP (By similarity)
ENOG411DQZE	ENOG411DU70	0.014126984127	Calcium-binding peroxygenase involved in the degradation of storage lipid in oil bodies. May be involved in the interaction between oil bodies and vacuoles during seed germination and in the oxylipin signaling pathways and plant defense responses. Can catalyze sulfoxidation of thiobenzamide hydroxylation of aniline	inner membrane protein PPF-1
ENOG411DQH7	ENOG411E4SR	0.014126984127	Protein of unknown function (DUF2470)	Small ubiquitin-related modifier
ENOG411DS64	ENOG411DWHN	0.014126984127	transmembrane protein 115-like	Photosystem I reaction center subunit
ENOG411DU49	ENOG411E0KF	0.014126984127	reductase	protein disulfide oxidoreductase activity
ENOG411DPRZ	ENOG411DXCI	0.014126984127	Oxidoreductase family NAD-binding Rossmann fold	Methyltransferase-like protein
ENOG411DRB7	ENOG411EM7X	0.014126984127	YT521-B-like domain	3-dehydroquinate synthase
ENOG411DUH4	ENOG411DYH5	0.014126984127	Down-regulated in metastasis	Transducin family protein WD-40 repeat family
ENOG411DS2I	ENOG411DUEV	0.014126984127	Elongation factor	UBX domain-containing protein
ENOG411DPWY	ENOG411EKSI	0.014126984127	tesmin tso1-like cxc	Glutamate-1-semialdehyde 21-aminomutase
ENOG411DVYP	ENOG411EKHT	0.014126984127	syntaxin	Proteasome complex subunit Rpn13 ubiquitin receptor
ENOG411DQD8	ENOG411DVN1	0.014126984127	adenosylhomocysteinase	RNA polymerase II transcription elongation factor
ENOG411DQQ3	ENOG411DSI6	0.014126984127	Brefeldin A-inhibited guanine nucleotide-exchange protein	sulfate transporter
ENOG411DUV0	ENOG411E5PJ	0.014126984127	Protein of unknown function DUF538	MD-2-related lipid recognition domain-containing protein ML domain-containing protein
ENOG411DTHI	ENOG411DX5Y	0.014126984127	indole-3-glycerol phosphate synthase	EH domain-containing protein
ENOG411DVU9	ENOG411DZWQ	0.014126984127	Glycosyl hydrolases family 38 C-terminal domain	Calcium sensing receptor
ENOG411DPVY	ENOG411DRTV	0.014126984127	Ubiquinone biosynthesis protein	Sulfite reductase
ENOG411DZ9Q	ENOG411EKTQ	0.014126984127	NA	peptide chain release factor
ENOG411DS1U	ENOG411E3NP	0.014126984127	peroxidase	60S ribosomal protein
ENOG411DXD4	ENOG411E1QU	0.014126984127	cleavage and polyadenylation specificity factor	Histidine biosynthesis bifunctional protein hisIE
ENOG411DX8Q	ENOG411E0B7	0.014126984127	glycosylphosphatidylinositol anchor attachment 1	ketose-bisphosphate aldolase
ENOG411DQ32	ENOG411EKP8	0.014126984127	Inherit from COG: nitroreductase	phosphoribosylformylglycinamidine cyclo-ligase
ENOG411DT30	ENOG411DZ5W	0.014126984127	hydroxymethylglutaryl-CoA synthase	peroxidase
ENOG411DQMU	ENOG411DY8W	0.014126984127	AAA-type ATPase family protein	peroxisome biogenesis protein 3-2-like
ENOG411DS67	ENOG411DWC8	0.014126984127	DJ-1/PfpI family	Pentatricopeptide repeat-containing protein At2g32230
ENOG411DYNA	ENOG411DYXD	0.014126984127	Pentatricopeptide repeat-containing protein	26S proteasome non-ATPase regulatory subunit
ENOG411E3B6	ENOG411EKJR	0.014126984127	clp protease-related protein At4g12060 chloroplastic-like	glutathione s-transferase
ENOG411DZ5W	ENOG411E01M	0.014126984127	peroxidase	Pentatricopeptide repeat-containing protein
ENOG411DR2H	ENOG411DWPW	0.0141268453768	GMP synthase	nodulin family
ENOG411DWV0	ENOG411DXB9	0.0141268453768	ATP phosphoribosyl transferase	Ribosomal protein L1
ENOG411DU8U	ENOG411DXXQ	0.0141268453768	Amino acid kinase family	Involved in proper cytoplasmic distribution of mitochondria (By similarity)
ENOG411DS2I	ENOG411E1AP	0.0141268453768	Elongation factor	VHS domain-containing protein
ENOG411DQB2	ENOG411DTCI	0.0141266968326	aminotransferase	mitochondrial carnitine acylcarnitine carrier-like
ENOG411DXIK	ENOG411DZ4G	0.0141266043898	Low molecular weight protein-tyrosine-phosphatase	MreB/Mbl protein
ENOG411DQ71	ENOG411DXKS	0.0141266043898	short chain dehydrogenase	methionyl-tRNA synthetase
ENOG411DQGV	ENOG411DR6Z	0.0141263736264	outer membrane protein porin	PLAC8 family
ENOG411DQC3	ENOG411DX0G	0.0141263736264	Indole-3-acetic acid-amido synthetase	elongation factor G
ENOG411DQFY	ENOG411DVHN	0.0141263736264	Thylakoid lumenal 19 kDa protein	peroxidase
ENOG411DR75	ENOG411DT2D	0.0141263736264	nudix hydrolase 15	Catalyzes two activities which are involved in the cyclic version of arginine biosynthesis the synthesis of acetylglutamate from glutamate and acetyl-CoA and of ornithine by transacetylation between acetylornithine and glutamate (By similarity)
ENOG411DZ7B	ENOG411E3T4	0.0141263736264	mitochondrial thiamine pyrophosphate	NADH dehydrogenase ubiquinone 1 alpha subcomplex subunit
ENOG411DV1W	ENOG411DZR2	0.0141263736264	Glucomannan 4-beta-mannosyltransferase	vesicle-associated membrane protein
ENOG411DR7A	ENOG411DUQ3	0.0141263736264	Protein disulfide isomerase	Vacuolar protein sorting-associated protein 32 homolog
ENOG411DPWB	ENOG411DT0D	0.0141263736264	zinc finger CCCH domain-containing protein	receptor-like protein kinase
ENOG411DQX7	ENOG411DSPM	0.0141261238761	cystathionine beta-lyase	Kinesin light
ENOG411DRFU	ENOG411DTBI	0.0141261238761	Inherit from KOG: -phosphatase	ornithine carbamoyltransferase
ENOG411DQN4	ENOG411DXYB	0.0141261238761	Plays a role in photosynthetic sucrose synthesis by catalyzing the rate-limiting step of sucrose biosynthesis from UDP-glucose and fructose- 6-phosphate. Involved in the regulation of carbon partitioning in the leaves of plants. May regulate the synthesis of sucrose and therefore play a major role as a limiting factor in the export of photoassimilates out of the leaf. Plays a role for sucrose availability that is essential for plant growth and fiber elongation	ATP-dependent Clp protease ATP-binding subunit clpA
ENOG411DUXE	ENOG411E31C	0.0141259802999	Mediator complex subunit MED14	60S ribosomal protein
ENOG411DQ77	ENOG411DRT9	0.0141258741259	STYKc	Peptidyl-prolyl cis-trans isomerase
ENOG411DVPF	ENOG411DW83	0.0141258741259	glucose-6-phosphate 1-dehydrogenase	tRNA nucleotidyltransferase
ENOG411DUZ3	ENOG411EM3Z	0.0141258741259	Phosphatidylinositol-specific phospholipase C X domain	Transaminase that degrades gamma-amino butyric acid (GABA)
ENOG411DQAY	ENOG411E3I9	0.0141258741259	Component of the ubiquinol-cytochrome c reductase complex (complex III or cytochrome b-c1 complex) which is a respiratory chain that generates an electrochemical potential coupled to ATP synthesis (By similarity)	60S ribosomal protein
ENOG411DT07	ENOG411E6ED	0.0141258741259	WD repeat-containing protein 89	Essential protein Yae1 N terminal
ENOG411DS2P	ENOG411DUTE	0.0141258741259	Glycerophosphoryl diester	Dehydrogenase
ENOG411DU1Z	ENOG411DXBG	0.0141258741259	9-cis-epoxy-carotenoid dioxygenase	ATP-dependent DNA helicase 2 subunit
ENOG411DR2H	ENOG411DUWH	0.0141258741259	GMP synthase	NA
ENOG411DSVZ	ENOG411DVSW	0.0141258169935	telomere length regulation protein	Inherit from KOG: AlkB alkylation repair homolog 1 (E. coli)
ENOG411DQWX	ENOG411DQZV	0.0141257631258	Frigida-like protein	histone-lysine N-methyltransferase SUVR5-like
ENOG411DQH9	ENOG411DUV0	0.0141257631258	Pyruvate kinase	Protein of unknown function DUF538
ENOG411DR0N	ENOG411E0WJ	0.0141257631258	PfkB-type carbohydrate kinase family protein	inorganic pyrophosphatase
ENOG411DUBG	ENOG411DV1D	0.0141256047874	2-aminoethanethiol dioxygenase-like	VHS and GAT domain containing protein
ENOG411DU3M	ENOG411DXIS	0.0141255411255	interconversion of serine and glycine (By similarity)	Thioredoxin
ENOG411DPUH	ENOG411DS57	0.0141255411255	DNA-directed RNA Polymerase	SET domain-containing protein
ENOG411DQ3U	ENOG411DZV7	0.0141255411255	succinate dehydrogenase	oxidoreductase activity
ENOG411DS7X	ENOG411DWI7	0.0141255411255	UDP-Glycosyltransferase	SAP domain containing protein
ENOG411DT9A	ENOG411E668	0.0141255133755	cullin 4	NA
ENOG411DSD4	ENOG411E063	0.0141254940711	ras-related protein	Pfam:Invertase_neut
ENOG411DUFA	ENOG411DZK4	0.0141254940711	Mitochondrial carrier protein	Inherit from KOG: protein binding zinc ion binding
ENOG411DQZ3	ENOG411DXK0	0.0141252587992	DNA damage-inducible protein	tRNA-splicing endonuclease positive effector-related
ENOG411DS17	ENOG411DWS3	0.0141252587992	ras-related protein	kinase family
ENOG411DQJ8	ENOG411DQSH	0.0141251803752	Malate dehydrogenase	RNA recognition motif. (a.k.a. RRM RBD or RNP domain)
ENOG411DSC4	ENOG411DZ9C	0.0141251526252	Iaa-amino acid hydrolase	isomerase
ENOG411DVUK	ENOG411E214	0.0141251526252	3-5 exonuclease	nudix hydrolase 26
ENOG411DURV	ENOG411E7M3	0.0141251333208	heterogeneous nuclear ribonucleoprotein	NA
ENOG411DPP9	ENOG411EBB0	0.014125	Peptidase family M48	Inorganic H+ pyrophosphatase
ENOG411DX7I	ENOG411DYJQ	0.014125	Aminomethyltransferase folate-binding domain	Phosphomevalonate
ENOG411E4PY	ENOG411E4WY	0.014125	Glutaredoxin	NA
ENOG411DQ2H	ENOG411DRZR	0.0141249028749	Galacturonosyltransferase	membrane steroid-binding protein
ENOG411DTQ3	ENOG411E1R4	0.0141248196248	double-strand break repair protein	Ribosomal protein S7e
ENOG411DUX9	ENOG411DVT9	0.0141248196248	protease Do-like 8	uridine kinase
ENOG411DV0D	ENOG411DVZH	0.0141248196248	High-conductance voltage-dependent solute channel with a slight selectivity for cations transporting triosephosphates dicarboxylic acids ATP inorganic phosphate (Pi) sugars and positively or negatively charged amino acids (By similarity)	Inherit from KOG: HEAT repeat
ENOG411DS81	ENOG411EMMZ	0.0141248196248	tRNA threonylcarbamoyladenosine biosynthesis protein	Biotin carboxylase
ENOG411DPWP	ENOG411DZI4	0.0141248196248	Plastid-lipid-Associated Protein	fasciclin-like arabinogalactan protein
ENOG411DQBA	ENOG411EMMN	0.0141248196248	Condensin II non structural maintenance of chromosomes subunit	NA
ENOG411DPYN	ENOG411E34J	0.0141245421245	Carboxylesterase	NADH dehydrogenase ubiquinone 1 alpha subcomplex subunit 5
ENOG411DU5D	ENOG411DXA4	0.0141244588745	NA	Aldehyde dehydrogenase
ENOG411DQQU	ENOG411DTMP	0.0141244588745	3-hydroxyisobutyrate dehydrogenase	Superkiller viralicidic activity 2-like
ENOG411DS74	ENOG411E2AF	0.0141244213303	Uncharacterized integral membrane protein (DUF2301)	ATP synthase protein
ENOG411DW6R	ENOG411DXV0	0.0141242254478	Flavin containing amine oxidoreductase	Heat shock 70 kDa protein
ENOG411DQ28	ENOG411DVQE	0.0141240981241	Peroxisomal membrane protein	ribosomal RNA methyltransferase
ENOG411DRT2	ENOG411EKI4	0.0141240981241	Protein of unknown function (DUF1421)	isoamylase
ENOG411DRG0	ENOG411DSSY	0.0141240981241	ribosomal RNA small subunit methyltransferase	UBA and UBX domain-containing protein
ENOG411DYRP	ENOG411E0JK	0.0141240981241	seed storage protein	The proteasome is a multicatalytic proteinase complex which is characterized by its ability to cleave peptides with Arg Phe Tyr Leu and Glu adjacent to the leaving group at neutral or slightly basic pH. The proteasome has an ATP-dependent proteolytic activity
ENOG411DUNE	ENOG411DUUH	0.0141240981241	RNA recognition	Surfeit locus protein 6
ENOG411DRT9	ENOG411E0CQ	0.0141240981241	Peptidyl-prolyl cis-trans isomerase	3-hydroxyisobutyryl-CoA hydrolase-like protein
ENOG411DU0Y	ENOG411DYYS	0.0141240981241	Inherit from NOG: alpha-l-fucosidase	ran-binding protein 1
ENOG411DS1M	ENOG411DTWP	0.0141240981241	RNA recognition motif	fas-associated factor
ENOG411DRUZ	ENOG411DTNM	0.0141240981241	Pyruvate kinase	UDP-sulfoquinovose synthase
ENOG411DXMC	ENOG411DY4G	0.0141240981241	DEAD-box ATP-dependent RNA helicase	LRR receptor-like serine threonine-protein kinase
ENOG411DUQS	ENOG411DWUU	0.0141240981241	function DUF966 domain containing protein expressed	strubbelig-receptor family
ENOG411DSRF	ENOG411E0B4	0.0141240981241	mitochondrial chaperone	NmrA-like family
ENOG411DQU6	ENOG411DZ0S	0.0141240981241	Protein AUXIN RESPONSE	early-responsive to dehydration 4
ENOG411DR7D	ENOG411DSJ3	0.0141240981241	ATPase required for the post-translational delivery of tail-anchored (TA) proteins to the endoplasmic reticulum. Recognizes and selectively binds the transmembrane domain of TA proteins in the cytosol. This complex then targets to the endoplasmic reticulum by membrane-bound receptors where the tail- anchored protein is released for insertion. This process is regulated by ATP binding and hydrolysis. ATP binding drives the homodimer towards the closed dimer state facilitating recognition of newly synthesized TA membrane proteins. ATP hydrolysis is required for insertion. Subsequently the homodimer reverts towards the open dimer state lowering its affinity for the membrane-bound receptor and returning it to the cytosol to initiate a new round of targeting (By similarity)	mannose-1-phosphate guanylyltransferase
ENOG411DPNI	ENOG411DWBU	0.0141240981241	AP-1 complex subunit	tRNA wybutosine-synthesizing protein 1
ENOG411DTGC	ENOG411DVQM	0.0141240981241	L-type lectin-domain containing receptor kinase	xanthine dehydrogenase
ENOG411DWJY	ENOG411E3DU	0.0141240981241	ornithine-oxo-acid transaminase activity	mitochondrial glycoprotein
ENOG411DQ7S	ENOG411E0WZ	0.0141240981241	AP-4 complex subunit	NA
ENOG411DUIC	ENOG411DWNU	0.0141240981241	chorismate mutase	gibberellin 20 oxidase
ENOG411DU3C	ENOG411DZ0B	0.0141240981241	Protein of unknown function (DUF3353)	chaperone protein DnaJ
ENOG411DVCN	ENOG411DY6N	0.0141240981241	glutelin type-A 1-like	Protein of unknown function (DUF632)
ENOG411DWA7	ENOG411E04Z	0.0141240981241	exocyst complex component	homeobox-leucine zipper protein
ENOG411DXFA	ENOG411E052	0.0141240981241	Catalytic subunit of a heterodimeric structure-specific endonuclease that resolves DNA secondary structures generated during DNA repair and recombination. Has endonuclease activity towards branched DNA substrates introducing single-strand cuts in duplex DNA close to junctions with ss-DNA (By similarity)	K06100 symplekin
ENOG411DRQV	ENOG411DZI5	0.0141240981241	Pfam:FFD_TFG	NA
ENOG411DUAF	ENOG411DX1S	0.0141240981241	Inherit from NOG: Alpha beta hydrolase	Protoporphyrinogen oxidase
ENOG411DPTE	ENOG411DVQI	0.0141240510697	selenium-binding protein	Protein of unknown function (DUF1264)
ENOG411DSW1	ENOG411DUN3	0.0141240132417	The proteasome is a multicatalytic proteinase complex which is characterized by its ability to cleave peptides with Arg Phe Tyr Leu and Glu adjacent to the leaving group at neutral or slightly basic pH. The proteasome has an ATP-dependent proteolytic activity	Cytochrome c oxidase is the component of the respiratory chain that catalyzes the reduction of oxygen to water. Subunits 1- 3 form the functional core of the enzyme complex. Subunit 2 transfers the electrons from cytochrome c via its binuclear copper A center to the bimetallic center of the catalytic subunit 1 (By similarity)
ENOG411E0MG	ENOG411E1EC	0.0141239495798	Dehydrogenase reductase SDR family member	FAD dependent oxidoreductase
ENOG411E4RZ	ENOG411E5W0	0.0141239316239	HMG-Y-related protein	NA
ENOG411DTHH	ENOG411DUWZ	0.0141239316239	glucose-6-phosphate isomerase	CBS domain
ENOG411DSI3	ENOG411DSS3	0.0141237373737	Ubiquitin-activating enzyme e1	Pfam:DUF803
ENOG411DTIE	ENOG411EMEQ	0.0141237373737	serine racemase	NA
ENOG411DSY9	ENOG411DX5Y	0.0141237373737	starch synthase	EH domain-containing protein
ENOG411DS1G	ENOG411DT4W	0.0141237373737	Phosphoribosylaminoimidazole-succinocarboxamide synthase	benzyl alcohol O-benzoyltransferase-like
ENOG411E1AP	ENOG411EDNY	0.0141237373737	VHS domain-containing protein	PP2Ac
ENOG411DQZ7	ENOG411E618	0.0141237373737	pre-mRNA-processing factor 40	60S ribosomal protein L38
ENOG411DY70	ENOG411DYNS	0.0141237373737	Catalyzes the oxidation of 3-carboxy-2-hydroxy-4- methylpentanoate (3-isopropylmalate) to 3-carboxy-4-methyl-2- oxopentanoate. The product decarboxylates to 4-methyl-2 oxopentanoate (By similarity)	GDSL esterase lipase
ENOG411DQGV	ENOG411E4ZQ	0.0141237373737	outer membrane protein porin	NADH dehydrogenase (Ubiquinone) 1 alpha subcomplex
ENOG411DR93	ENOG411DYVU	0.0141237373737	phosphatidylinositol 4-kinase	syntaxin 6
ENOG411DR58	ENOG411DTU1	0.0141237373737	Conserved oligomeric Golgi complex subunit	LETM1-like protein
ENOG411DSI6	ENOG411DYGN	0.0141237373737	sulfate transporter	Amidohydrolase
ENOG411DRGG	ENOG411DV37	0.0141237373737	dnaJ homolog subfamily C member	plastid-lipid-associated protein 4
ENOG411DQ3S	ENOG411DR83	0.0141237373737	Nucleosome chromatin assembly	VHS domain-containing protein
ENOG411DQ1P	ENOG411DX6W	0.0141237373737	ADP-RIBOSYLATION FACTOR-like protein	Serine threonine protein phosphatase 2A 55 kDa regulatory subunit B
ENOG411DRP2	ENOG411DZZD	0.0141237373737	thioesterase	UDP-arabinopyranose mutase
ENOG411DPU4	ENOG411DQKP	0.0141237373737	The coatomer is a cytosolic protein complex that binds to dilysine motifs and reversibly associates with Golgi non- clathrin-coated vesicles which further mediate biosynthetic protein transport from the ER via the Golgi up to the trans Golgi network. Coatomer complex is required for budding from Golgi membranes and is essential for the retrograde Golgi-to-ER transport of dilysine-tagged proteins (By similarity)	Glutathione S-transferase N-terminal domain containing protein
ENOG411DT40	ENOG411EM18	0.0141237373737	Activator of 90 kDa heat shock protein ATPase	33 kDa ribonucleoprotein
ENOG411DTX9	ENOG411E2JJ	0.0141237373737	PPIases accelerate the folding of proteins (By similarity)	endoribonuclease L-PSP family protein
ENOG411DRIE	ENOG411DTMW	0.0141237373737	Transformation transcription domain-associated protein	glycosyltransferase
ENOG411E527	ENOG411EMMV	0.0141237373737	Thioredoxin	Hydroxyacylglutathione hydrolase
ENOG411DS64	ENOG411E5N7	0.0141237373737	transmembrane protein 115-like	Ribosomal protein S21
ENOG411DR7M	ENOG411EMAT	0.0141237373737	Pfam:DUF231	KH domain
ENOG411DT7V	ENOG411E07T	0.0141237373737	serine carboxypeptidase-like	ninja-family protein
ENOG411DY65	ENOG411EMGV	0.0141237373737	nucleoporin interacting component	E1-E2 ATPase
ENOG411DRYU	ENOG411DWVW	0.0141237373737	Pfam:RanBPM_CRA	Nudix hydrolase
ENOG411DRP1	ENOG411DX5Q	0.0141235986236	at5g16270 (e 0.0) atrad21.3 syn4 syn4 (sister chromatid cohesion 1 protein 4)	NmrA-like family
ENOG411DUPT	ENOG411DVGQ	0.0141233766234	serine palmitoyltransferase	ATP binding binding protein kinase protein serine threonine kinase protein tyrosine kinase
ENOG411DQ0Z	ENOG411DXBX	0.0141233766234	growth regulator related protein	cellulose synthase-like protein
ENOG411DRDS	ENOG411DS7F	0.0141233766234	T-complex protein 1 subunit	Basic 7S
ENOG411DTAG	ENOG411E16G	0.0141233766234	NA	NA
ENOG411DSET	ENOG411DTXI	0.0141233766234	26S proteasome non-atpase regulatory subunit	Vacuolar protein sorting-associated protein
ENOG411E14H	ENOG411E8KG	0.0141233766234	Inherit from KOG: ribonuclease P MRP 25kDa	Metallothioneins have a high content of cysteine residues that bind various heavy metals
ENOG411DTT4	ENOG411E38T	0.0141233766234	monophosphate biosynthesis	2Fe-2S iron-sulfur cluster binding domain
ENOG411E2WU	ENOG411E63T	0.0141233766234	Subunit of the peripheral V1 complex of vacuolar ATPase essential for assembly or catalytic function. V-ATPase is responsible for acidifying a variety of intracellular compartments in eukaryotic cells (By similarity)	NADH dehydrogenase ubiquinone iron-sulfur protein
ENOG411E0E5	ENOG411E2RT	0.0141233766234	serine threonine-protein phosphatase	phosphoribosyltransferase
ENOG411DWCD	ENOG411DX18	0.0141233766234	Catalyzes the synthesis of dihydrouridine a modified base found in the D-loop of most tRNAs (By similarity)	Pyridoxal
ENOG411DQZ3	ENOG411DYAU	0.0141233766234	DNA damage-inducible protein	Isocitrate lyase
ENOG411DS20	ENOG411DTP2	0.0141233766234	ATP-dependent zinc metalloprotease FTSH	Inherit from KOG: Solute carrier family 35
ENOG411E0FB	ENOG411E2X1	0.0141233766234	Fumarate hydratase	ribosomal protein L27
ENOG411DTVI	ENOG411DU05	0.0141233766234	Zeta toxin	Pentatricopeptide repeat-containing protein
ENOG411DUPG	ENOG411E32E	0.0141233766234	4-diphosphocytidyl-2-C-methyl-D-erythritol kinase	Binds to actin and affects the structure of the cytoskeleton. At high concentrations profilin prevents the polymerization of actin whereas it enhances it at low concentrations. By
ENOG411DSE1	ENOG411E4TK	0.0141233766234	Lactoylglutathione lyase	domain-containing protein
ENOG411DWH9	ENOG411E558	0.0141233766234	PPIases accelerate the folding of proteins (By similarity)	steroid-binding protein
ENOG411DT36	ENOG411DXD3	0.0141233766234	domain -containing protein	3-hydroxyisobutyryl-CoA hydrolase
ENOG411EKSI	ENOG411EMQ6	0.0141233766234	Glutamate-1-semialdehyde 21-aminomutase	Nudix hydrolase
ENOG411DRHI	ENOG411DWPA	0.0141233766234	S_TKc	prolyl 4-hydroxylase
ENOG411DT6T	ENOG411DXW4	0.0141233766234	cleavage and polyadenylation specificity factor subunit	pheophorbide a oxygenase
ENOG411DSZZ	ENOG411DYP6	0.0141233766234	G_patch	Beta-ureidopropionase
ENOG411DQH0	ENOG411DX1E	0.0141233766234	carbohydrate kinase family protein	Indole-3-acetic acid-amido synthetase
ENOG411DQRS	ENOG411DRQK	0.0141233766234	Beta-13-galactosyltransferase	ribosomal protein L6
ENOG411DQ1C	ENOG411DUPW	0.0141233766234	serine carboxypeptidase-like	4-hydroxyphenylpyruvate dioxygenase
ENOG411DQWJ	ENOG411DWHN	0.0141233766234	AP-2 complex subunit	Photosystem I reaction center subunit
ENOG411DR81	ENOG411DTYZ	0.0141233766234	Leucine-rich repeat-containing protein	TOM1-like protein
ENOG411DUD3	ENOG411DZ06	0.0141233766234	Rhamnose biosynthetic enzyme	NA
ENOG411DRB0	ENOG411EK6I	0.0141233766234	3-oxoacyl- acyl-carrier-protein reductase	STI1
ENOG411DSM8	ENOG411DZWZ	0.0141233766234	aspartyl	Mitochondrial import receptor subunit
ENOG411DTDB	ENOG411DU7U	0.0141233766234	K06627 cyclin A	The proteasome is a multicatalytic proteinase complex which is characterized by its ability to cleave peptides with Arg Phe Tyr Leu and Glu adjacent to the leaving group at neutral or slightly basic pH. The proteasome has an ATP-dependent proteolytic activity (By similarity)
ENOG411DQRM	ENOG411DTXV	0.0141233766234	gamma-tubulin complex component	RNA-binding protein
ENOG411DRP1	ENOG411DYJ3	0.0141233766234	at5g16270 (e 0.0) atrad21.3 syn4 syn4 (sister chromatid cohesion 1 protein 4)	expressed protein
ENOG411DR35	ENOG411DSI5	0.0141233766234	calcium-dependent protein kinase	DEAD-box ATP-dependent RNA helicase
ENOG411DRXH	ENOG411E0B1	0.0141233766234	Cell division protein ftsZ	Reticulon-4-interacting protein 1
ENOG411DQRZ	ENOG411EM24	0.0141233766234	Pfam:RanBPM_CRA	RNA-binding protein
ENOG411DQVA	ENOG411DX5X	0.0141233766234	Dienelactone hydrolase family protein	STYKc
ENOG411DR7S	ENOG411DRXK	0.0141233766234	5' nucleotidase deoxy (Pyrimidine) cytosolic type C protein (NT5C)	Holocarboxylase synthetase
ENOG411DW0S	ENOG411DYAN	0.0141233766234	WD40-like Beta Propeller Repeat	inosine-uridine preferring nucleoside hydrolase
ENOG411DSTU	ENOG411DWWR	0.0141233766234	ALA-Interacting Subunit	transforming growth factor-beta receptor-associated protein
ENOG411DUWM	ENOG411DYAB	0.0141233766234	LRR receptor-like serine threonine-protein kinase	NADH-cytochrome b5 reductase-like
ENOG411DR5N	ENOG411DVPF	0.0141233766234	adenosine kinase	glucose-6-phosphate 1-dehydrogenase
ENOG411DRW6	ENOG411DTTT	0.0141233766234	sterol 3-beta-glucosyltransferase-like	oligomeric golgi complex
ENOG411DR2T	ENOG411DRYC	0.0141233766234	6-phosphofructokinase	BAG domain
ENOG411DWPG	ENOG411E5CY	0.0141233766234	ANK	Acts as a sulfur carrier required for 2-thiolation of mcm(5)S(2)U at tRNA wobble positions of tRNA(Lys) tRNA(Glu) and tRNA(Gln). Serves as sulfur donor in tRNA 2-thiolation reaction by thiocarboxylated (-COSH) at its C-terminus by MOCS3. The sulfur is then transferred to tRNA to form 2-thiolation of mcm(5)S(2)U. May also act as an ubiquitin-like protein that is covalently conjugated to other proteins
ENOG411DQD6	ENOG411E085	0.0141233766234	Heat shock protein	RNA recognition motif-containing protein
ENOG411DRDH	ENOG411DVMD	0.0141233766234	nicotinate-nucleotide pyrophosphorylase carboxylating	polygalacturonase inhibiting protein
ENOG411DTTF	ENOG411DVUX	0.0141233766234	Polyadenylate-binding protein	serine threonine-protein kinase
ENOG411DTUG	ENOG411DVSJ	0.0141233766234	ribosomal protein	ABC transporter G family member
ENOG411DQI7	ENOG411DW6Z	0.0141233766234	glucan endo-1-3-beta-glucosidase	Phosphoglycolate phosphatase
ENOG411DR4Z	ENOG411EM2T	0.0141233766234	phosphatase 2C	nucleolysin
ENOG411DRM9	ENOG411E0J7	0.0141233766234	FAD binding domain	vacuolar-sorting receptor
ENOG411DY5A	ENOG411E16G	0.0141233766234	PUA domain	NA
ENOG411DPVB	ENOG411DVJZ	0.0141233766234	Phosphoacetylglucosamine	Protein of unknown function (DUF1264)
ENOG411DTN3	ENOG411DVVC	0.0141233766234	Domain of unknown function (DUF303)	Peptidyl-prolyl cis-trans isomerase
ENOG411DR81	ENOG411DSD9	0.0141233766234	Leucine-rich repeat-containing protein	Diacylglycerol kinase
ENOG411DXU4	ENOG411DY9I	0.0141233766234	ADP-ribosylation factor	pyrophosphate-energized vacuolar membrane proton
ENOG411DPX1	ENOG411E6BB	0.0141233766234	DUF1338	Blue copper
ENOG411DQUM	ENOG411EKZT	0.0141233766234	NA	snf1-related protein kinase regulatory subunit
ENOG411DTAB	ENOG411DTYD	0.0141233766234	4-coumarate--CoA ligase-like	LL-diaminopimelate aminotransferase
ENOG411DVN1	ENOG411E77K	0.0141233766234	RNA polymerase II transcription elongation factor	60S acidic ribosomal protein
ENOG411DSMA	ENOG411DV8X	0.0141233766234	Inherit from KOG: exportin 4	transcription factor 25-like
ENOG411DRBI	ENOG411E3D0	0.0141233766234	Pyruvate kinase	protein CutA 1 chloroplastic-like
ENOG411DUVS	ENOG411EKQP	0.0141233766234	protease	Isocitrate lyase family
ENOG411DQ4Q	ENOG411DURN	0.0141233766234	4-coumarate--CoA ligase-like	peptidylprolyl isomerase domain and WD repeat-containing protein
ENOG411DSMP	ENOG411DUGG	0.0141233766234	Zinc ion binding	phenylalanyl-tRNA synthetase alpha
ENOG411DTUH	ENOG411DW1G	0.0141233766234	Isoleucyl-tRNA synthetase	syntaxin of plants
ENOG411DUJW	ENOG411E0CQ	0.0141233766234	villin-2-like	3-hydroxyisobutyryl-CoA hydrolase-like protein
ENOG411DSQ6	ENOG411DWWM	0.0141233766234	BT1 family	Pentatricopeptide repeat-containing protein
ENOG411DYHC	ENOG411EK6V	0.0141233766234	T-complex protein 1 subunit	DEK C terminal domain
ENOG411DZ7P	ENOG411E1JS	0.0141233766234	GTP-binding protein	NA
ENOG411DRZT	ENOG411DYJC	0.0141233766234	1-(5-phosphoribosyl)-5- (5-phosphoribosylamino)methylideneamino imidazole-4-carboxamide isomerase	Dehydrogenase
ENOG411DWQY	ENOG411E3C1	0.0141233766234	peroxidase	NA
ENOG411DR12	ENOG411E1B8	0.0141233766234	chloride channel	high mobility group
ENOG411DTX0	ENOG411DXC3	0.0141233766234	NA	beta-glucosidase
ENOG411DQB3	ENOG411DRKC	0.0141233766234	serine threonine-protein phosphatase	phosphatase 2C
ENOG411DXI1	ENOG411E1DV	0.0141233766234	Protein of unknown function (DUF1191)	vesicle transport protein
ENOG411DX2S	ENOG411DX5K	0.0141233766234	Leucine-rich repeat receptor-like protein kinase	phagocytic receptor
ENOG411DPVM	ENOG411DSW9	0.0141233766234	(S)-2-hydroxy-acid oxidase	acetolactate synthase
ENOG411DSY2	ENOG411DT9P	0.0141233766234	Histone deacetylase	Catalyzes the oxidative decarboxylation of 6- phosphogluconate to ribulose 5-phosphate and CO(2) with concomitant reduction of NADP to NADPH (By similarity)
ENOG411DQP7	ENOG411E3PK	0.0141233766234	lysM domain-containing GPI-anchored protein	RNA recognition
ENOG411DQCG	ENOG411DR5A	0.0141233766234	dihydroorotase	K14641 apyrase EC 3.6.1.5
ENOG411DRKJ	ENOG411EKQP	0.0141233766234	calcium homeostasis regulator CHoR1	Isocitrate lyase family
ENOG411DVF5	ENOG411DZ63	0.0141233766234	Lysosomal Pro-X	Occurs in almost all aerobically respiring organisms and serves to protect cells from the toxic effects of hydrogen peroxide (By similarity)
ENOG411DW4X	ENOG411DYRK	0.0141233766234	This enzyme is required for electron transfer from NADP to cytochrome P450 (By similarity)	methylmalonate-semialdehyde dehydrogenase
ENOG411DQ3G	ENOG411DV0G	0.0141233766234	Cell division protein ftsZ	Pfam:DUF28
ENOG411DRHX	ENOG411EGNP	0.0141233766234	pyruvate dehydrogenase E1 component subunit	NA
ENOG411DVDK	ENOG411E3D9	0.0141233766234	Plant synaptotagmin	calcium-binding protein
ENOG411DPS8	ENOG411DSB7	0.0141233766234	Xylem cysteine proteinase	Protein FAR-RED IMPAIRED RESPONSE
ENOG411DT9M	ENOG411DVT1	0.0141233766234	delta(35)delta(24)-dienoyl-coa isomerase	GDSL esterase lipase
ENOG411DRSN	ENOG411DS8U	0.0141233766234	Removes the N-terminal methionine from nascent proteins (By similarity)	Catalyzes the synthesis of activated sulfate (By similarity)
ENOG411DS85	ENOG411E5CY	0.0141233766234	RNA recognition motif. (a.k.a. RRM RBD or RNP domain)	Acts as a sulfur carrier required for 2-thiolation of mcm(5)S(2)U at tRNA wobble positions of tRNA(Lys) tRNA(Glu) and tRNA(Gln). Serves as sulfur donor in tRNA 2-thiolation reaction by thiocarboxylated (-COSH) at its C-terminus by MOCS3. The sulfur is then transferred to tRNA to form 2-thiolation of mcm(5)S(2)U. May also act as an ubiquitin-like protein that is covalently conjugated to other proteins
ENOG411DSYA	ENOG411E75I	0.0141233766234	ATPase subunit	This is a component of the ubiquinol-cytochrome c reductase complex (complex III or cytochrome b-c1 complex) which is part of the mitochondrial respiratory chain. This protein may mediate formation of the complex between cytochromes c and c1 (By similarity)
ENOG411DVWN	ENOG411EKHT	0.0141233766234	glucosidase 2 subunit beta-like	Proteasome complex subunit Rpn13 ubiquitin receptor
ENOG411DQ6Y	ENOG411DUKP	0.0141233766234	DNA repair and recombination protein RAD26-like	gtp-binding protein
ENOG411DQ56	ENOG411E3D9	0.0141233766234	PPIases accelerate the folding of proteins (By similarity)	calcium-binding protein
ENOG411DSXX	ENOG411DWHW	0.0141233766234	Ubiquinol oxidase	eukaryotic translation initiation factor
ENOG411DRVS	ENOG411DXFD	0.0141233766234	npl4-like protein	RNA recognition motif. (a.k.a. RRM RBD or RNP domain)
ENOG411DWXK	ENOG411DYD0	0.0141233766234	luminal-binding protein	RNA recognition motif. (a.k.a. RRM RBD or RNP domain)
ENOG411DQVZ	ENOG411DWI8	0.0141233766234	Glycosyl hydrolase family 3 N terminal domain	dehydratase
ENOG411E3IU	ENOG411EKJK	0.0141233766234	Invertase pectin methylesterase inhibitor family protein	Cysteine desulfurase
ENOG411DQTQ	ENOG411DVB1	0.0141233766234	WD-40 repeat family protein	Protein of unknown function (DUF3741)
ENOG411DUGG	ENOG411DY99	0.0141233766234	phenylalanyl-tRNA synthetase alpha	Pfam:DUF593
ENOG411DU2P	ENOG411E08M	0.0141233766234	acetyltransferase type b catalytic	starch synthase
ENOG411DSBX	ENOG411DYJH	0.0141232378732	translocon at the outer envelope membrane of chloroplasts 75-III	Structural maintenance of chromosomes
ENOG411DV2Y	ENOG411DYF3	0.0141231268731	U1 small nuclear ribonucleoprotein	2-phosphoglycerate kinase-related
ENOG411DQ8C	ENOG411DX8V	0.0141231268731	nuclear speckle splicing regulatory protein 1-like	TBC
ENOG411DR1W	ENOG411DUXP	0.014123015873	bifunctional dihydroflavonol 4-reductase flavanone	serine-glyoxylate
ENOG411DR11	ENOG411DSI8	0.014123015873	Lariat debranching	(pyridoxamine) 5'-phosphate oxidase
ENOG411DRCQ	ENOG411E0DR	0.014123015873	geranylgeranyl transferase type-2 subunit	14-3-3-like protein
ENOG411DSB1	ENOG411DUTC	0.014123015873	Destroys radicals which are normally produced within the cells and which are toxic to biological systems (By similarity)	mitogen-activated protein kinase
ENOG411DPZ8	ENOG411DXS0	0.014123015873	mitochondrial-processing peptidase subunit	amine oxidase
ENOG411DWAY	ENOG411DY81	0.014123015873	Squamous cell carcinoma antigen recognized by T-cells	Colon cancer-associated protein Mic1-like
ENOG411DRFC	ENOG411DZG5	0.014123015873	presenilin	Riboflavin synthase
ENOG411DTRF	ENOG411E3K7	0.014123015873	protein VAC14 homolog	Small nuclear ribonucleoprotein
ENOG411DU9B	ENOG411E3XZ	0.014123015873	Chlorophyll A-B binding protein	Brain protein
ENOG411DXFY	ENOG411DZPJ	0.014123015873	citrate synthase	Universal stress protein
ENOG411DU4T	ENOG411DZG5	0.014123015873	UDP-rhamnose rhamnosyltransferase	Riboflavin synthase
ENOG411E00F	ENOG411E2NU	0.014123015873	Serine threonine-protein kinase	40S ribosomal protein
ENOG411DS27	ENOG411DU6E	0.014123015873	folic acid synthesis protein	beta-galactosidase
ENOG411DU8W	ENOG411DXII	0.014123015873	prohibitin	beta-13-galactosyltransferase 7-like
ENOG411DPZD	ENOG411DVEA	0.014123015873	Mitochondrial import receptor subunit	sugar transport protein
ENOG411DV8Y	ENOG411E2C3	0.014123015873	translation Initiation Factor	Oxidoreductase family NAD-binding Rossmann fold
ENOG411DQY4	ENOG411DRXM	0.014123015873	transcriptional regulator family protein	ATP-dependent zinc metalloprotease FTSH
ENOG411DXWA	ENOG411DYFA	0.014123015873	IWS1 C-terminus family protein	Bifunctional polymyxin resistance protein
ENOG411DPWI	ENOG411DQ5S	0.014123015873	rna-dependent rna polymerase	Charged multivesicular body protein
ENOG411DQWY	ENOG411DZ7B	0.014123015873	26S protease regulatory subunit	mitochondrial thiamine pyrophosphate
ENOG411DPR9	ENOG411DQY4	0.014123015873	DNA-directed RNA polymerase	transcriptional regulator family protein
ENOG411DZ5X	ENOG411E0HW	0.014123015873	RAN GTPase-activating protein	ribosomal protein S2
ENOG411DPX1	ENOG411DSM2	0.014123015873	DUF1338	glycerol-3-phosphate dehydrogenase NAD
ENOG411DS7A	ENOG411DVMW	0.014123015873	Villin headpiece domain	TBC1 domain family member
ENOG411DV6Z	ENOG411E6CD	0.014123015873	magnesium transporter NIPA2-like	NA
ENOG411DT2I	ENOG411DVPP	0.014123015873	Coclaurine N-methyltransferase	ATP-dependent Clp protease ATP-binding subunit
ENOG411DPSP	ENOG411DXTZ	0.014123015873	riboflavin biosynthesis protein	U4 U6 small nuclear ribonucleoprotein
ENOG411DQFV	ENOG411DT2P	0.014123015873	vacuolar fusion protein MON1 homolog	This protein is an auxiliary protein of DNA polymerase delta and is involved in the control of eukaryotic DNA replication by increasing the polymerase's processibility during elongation of the leading strand (By similarity)
ENOG411DS05	ENOG411E6CT	0.014123015873	tyrosyl-tRNA synthetase	NA
ENOG411DPZ8	ENOG411E2QN	0.014123015873	mitochondrial-processing peptidase subunit	Glyoxalase/Bleomycin resistance protein/Dioxygenase superfamily
ENOG411DXPU	ENOG411DZJF	0.014123015873	glutamyl-tRNA(Gln) amidotransferase subunit	translocation protein SEC63
ENOG411DRX6	ENOG411DT11	0.014123015873	exostosin-like glycosyltransferase	Peptidase family M41
ENOG411DVMT	ENOG411DWGY	0.014123015873	E3 SUMO-protein ligase	PPIases accelerate the folding of proteins. It catalyzes the cis-trans isomerization of proline imidic peptide bonds in oligopeptides (By similarity)
ENOG411DPWB	ENOG411DRTU	0.014123015873	zinc finger CCCH domain-containing protein	protein farnesyltransferase subunit
ENOG411DQTJ	ENOG411DWBJ	0.014123015873	Beta-lactamase	Photosystem I reaction center subunit III
ENOG411DSA5	ENOG411DYRG	0.014123015873	Farnesyl	translationally-controlled tumor protein homolog
ENOG411E14B	ENOG411E2VM	0.014123015873	Is associated with a DNA binding complex that binds to the G box a well-characterized cis-acting DNA regulatory element found in plant genes (By similarity)	Seems to be required for maximal rate of protein biosynthesis. Enhances ribosome dissociation into subunits and stabilizes the binding of the initiator Met-tRNA(I) to 40 S ribosomal subunits (By similarity)
ENOG411DR6Z	ENOG411DTSK	0.014123015873	PLAC8 family	Integral membrane HRF1 family protein
ENOG411DR9Q	ENOG411DYKK	0.014123015873	zinc finger CCCH domain-containing protein	NA
ENOG411DYRG	ENOG411E0R0	0.014123015873	translationally-controlled tumor protein homolog	NIFU-like protein 2
ENOG411DQGD	ENOG411E1PK	0.014123015873	Organic cation carnitine transporter	NA
ENOG411DSKI	ENOG411DT6W	0.014123015873	Histone-arginine methyltransferase	Thioredoxin-like protein
ENOG411DSBH	ENOG411DVRX	0.014123015873	triosephosphate isomerase	YT521-B-like family domain containing protein expressed
ENOG411DUXZ	ENOG411E08M	0.014123015873	tyrosyl-tRNA	starch synthase
ENOG411DW7B	ENOG411DWDP	0.014123015873	COBW domain-containing protein	Catalyzes the sequential NAD-dependent oxidations of L- histidinol to L-histidinaldehyde and then to L-histidine (By similarity)
ENOG411DQZ9	ENOG411DTXB	0.014123015873	Produces ATP from ADP in the presence of a proton gradient across the membrane	1-aminocyclopropane-1-carboxylate
ENOG411DSEM	ENOG411E36S	0.014123015873	WW domain	Ribosomal protein S18
ENOG411DT3A	ENOG411DVEA	0.014123015873	fatty acid metabolic process	sugar transport protein
ENOG411DS6P	ENOG411DU51	0.014123015873	NADH dehydrogenase	tetratricopeptide repeat domain containing protein
ENOG411DQ0Q	ENOG411DRIB	0.014123015873	histone acetyltransferase	galactokinase (EC 2.7.1.6)
ENOG411DR2U	ENOG411E2VH	0.014123015873	Isochorismatase family	Glycine cleavage system H protein
ENOG411DS29	ENOG411EA4A	0.014123015873	UDP-N-acetylglucosamine	Cobalamin-independent synthase Catalytic domain
ENOG411DPT1	ENOG411DX6Y	0.014123015873	AMP-binding enzyme	Anthocyanidin
ENOG411DS2X	ENOG411DS9P	0.014123015873	D-2-hydroxyglutarate dehydrogenase	expressed protein
ENOG411DRS6	ENOG411EMAF	0.014123015873	Serine threonine protein phosphatase 2A	Prefoldin subunit
ENOG411DQQ1	ENOG411E67W	0.014123015873	ATPase family associated with various cellular activities (AAA)	domain-containing protein
ENOG411DUKQ	ENOG411E2RG	0.014123015873	Apoptosis-antagonizing transcription factor C-terminal	Ribosomal protein S13
ENOG411DY9X	ENOG411E4X0	0.014123015873	PHD finger family protein	STS14 protein-like
ENOG411DSPS	ENOG411E3C2	0.014123015873	Indole-3-glycerol phosphate lyase	Anticodon-binding domain
ENOG411DQ5N	ENOG411DTSC	0.014123015873	receptor-like protein kinase	TSPc
ENOG411DSQ0	ENOG411DT0X	0.014123015873	Folylpolyglutamate	NA
ENOG411DUH7	ENOG411DX25	0.014123015873	Plays a central role in 2-thiolation of mcm(5)S(2)U at tRNA wobble positions of tRNA(Lys) tRNA(Glu) and tRNA(Gln). Also essential during biosynthesis of the molybdenum cofactor. Acts by mediating the C-terminal thiocarboxylation of sulfur carriers URM1 and MOCS2A. Its N-terminus first activates URM1 and MOCS2A as acyl-adenylates (-COAMP) then the persulfide sulfur on the catalytic cysteine is transferred to URM1 and MOCS2A to form thiocarboxylation (-COSH) of their C-terminus. The reaction probably involves hydrogen sulfide that is generated from the persulfide intermediate and that acts as nucleophile towards URM1 and MOCS2A. Subsequently a transient disulfide bond is formed. Does not use thiosulfate as sulfur donor	Rab proteins geranylgeranyltransferase component
ENOG411DZV6	ENOG411E3KY	0.014123015873	protease Do-like 5	Protein translation factor SUI1
ENOG411DYXP	ENOG411DZZD	0.014123015873	formate dehydrogenase	UDP-arabinopyranose mutase
ENOG411E0IF	ENOG411EKWB	0.014123015873	acyltransferase-like protein	Lipase (class 3)
ENOG411DRVS	ENOG411DYGK	0.014123015873	npl4-like protein	beta-glucosidase
ENOG411DQPQ	ENOG411DVDK	0.014123015873	OTU domain-containing protein	Plant synaptotagmin
ENOG411DQKE	ENOG411DQZJ	0.014123015873	Reduces hydrogen peroxide and alkyl hydroperoxides with reducing equivalents provided through the thioredoxin or glutaredoxin system. May be involved in intracellular redox signaling	dual specificity protein kinase
ENOG411DQ8D	ENOG411EK2Z	0.014123015873	NADH dehydrogenase ubiquinone iron-sulfur protein 1 mitochondrial-like	dDENN domain
ENOG411DV55	ENOG411E00I	0.014123015873	b5 reductase	NA
ENOG411DVNX	ENOG411DYP6	0.014123015873	DUF21 domain-containing protein	Beta-ureidopropionase
ENOG411DV1E	ENOG411EKI8	0.014123015873	dna-damage-repair toleration protein	Calcineurin-like phosphoesterase
ENOG411DVAG	ENOG411DXJZ	0.014123015873	endonuclease exonuclease phosphatase family domain containing protein expressed	cytochrome P450
ENOG411DV2K	ENOG411EKZT	0.014123015873	DEAD-box ATP-dependent RNA helicase	snf1-related protein kinase regulatory subunit
ENOG411DS4N	ENOG411DZFC	0.014123015873	Protein ACCUMULATION AND REPLICATION OF CHLOROPLASTS 6	Adenylate kinase family protein
ENOG411DS1G	ENOG411DT26	0.014123015873	Phosphoribosylaminoimidazole-succinocarboxamide synthase	pfkB family carbohydrate kinase
ENOG411DQX2	ENOG411E2K3	0.014123015873	Glyoxylate	actin-depolymerizing factor
ENOG411DSM9	ENOG411E15W	0.014123015873	nuclear export mediator factor	uridine kinase
ENOG411DU5U	ENOG411DYNP	0.014123015873	Ribosomal protein L15	acyl-CoA-binding domain-containing protein
ENOG411DR87	ENOG411DUTR	0.014123015873	AMP-binding enzyme	Shikimate kinase
ENOG411DTVM	ENOG411E56B	0.014123015873	DNA Topoisomerase	Coiled-coil domain-containing protein
ENOG411DSAZ	ENOG411DW4X	0.0141228771229	DNA mismatch repair protein muts2	This enzyme is required for electron transfer from NADP to cytochrome P450 (By similarity)
ENOG411DSBX	ENOG411E03Y	0.0141228771229	translocon at the outer envelope membrane of chloroplasts 75-III	NA
ENOG411DSAG	ENOG411DVR8	0.0141228771229	phosphatase 2C	Amino acid kinase family
ENOG411DQNW	ENOG411E0AG	0.0141228771229	efflux antiporter	The proteasome is a multicatalytic proteinase complex which is characterized by its ability to cleave peptides with Arg Phe Tyr Leu and Glu adjacent to the leaving group at neutral or slightly basic pH. The proteasome has an ATP-dependent proteolytic activity (By similarity)
ENOG411DSYD	ENOG411DXWR	0.0141228771229	Endoribonuclease XendoU	The primary product of this enzyme is 42'4'6'- tetrahydroxychalcone (also termed naringenin-chalcone or chalcone) which can under specific conditions spontaneously isomerize into naringenin
ENOG411DRC0	ENOG411DYJ7	0.0141228771229	glucose-methanol-choline (GMC) oxidoreductase family protein	HDc
ENOG411DRQE	ENOG411DXFS	0.0141228771229	ubiquitin carboxyl-terminal hydrolase	pheophorbide a oxygenase
ENOG411DQCG	ENOG411DVDY	0.0141227661228	dihydroorotase	RING
ENOG411DTH2	ENOG411E2KE	0.0141227661228	tRNA guanosine-2'-O-methyltransferase TRM11 homolog	Ferredoxin
ENOG411DRJI	ENOG411DUVI	0.0141227661228	Pentatricopeptide repeat-containing protein	Pentatricopeptide repeat-containing protein
ENOG411DT71	ENOG411DX9Y	0.0141227661228	processing enzyme	ATP-dependent protease La (LON) domain
ENOG411DVEM	ENOG411DYA8	0.0141227661228	proton pump interactor	3-oxo-5-alpha-steroid 4-dehydrogenase
ENOG411DSDT	ENOG411DY63	0.0141226273726	phosphomannomutase	Haloacid dehalogenase-like hydrolase domain-containing protein
ENOG411DUCV	ENOG411E0UD	0.0141224747475	phosphatase 2C	glutamyl endopeptidase
ENOG411DU62	ENOG411DW24	0.0141224053724	ubiquitin-conjugating enzyme	SWIB
ENOG411DQND	ENOG411DS52	0.0141224053724	DNA-binding protein	Cyclin-dependent kinase
ENOG411DPTM	ENOG411DWBB	0.0141224053724	Anaphase-promoting complex subunit	26S proteasome non-atpase regulatory subunit
ENOG411DTS6	ENOG411E45E	0.0141224053724	acetylornithine	partner of
ENOG411DTH1	ENOG411EBFY	0.0141222753854	gamma-glutamyl hydrolase	fumarylacetoacetate hydrolase
ENOG411DSV0	ENOG411DTH2	0.0141221556222	3-hydroxyisobutyryl-CoA hydrolase-like protein	tRNA guanosine-2'-O-methyltransferase TRM11 homolog
ENOG411DS62	ENOG411EKN9	0.0141217948718	casein kinase II subunit	SNF2 family N-terminal domain
ENOG411DRNE	ENOG411E4BC	0.0141217948718	auxin-induced protein	Protease inhibitor/seed storage/LTP family
ENOG411DX9F	ENOG411DZYT	0.0141217948718	BAHD acyltransferase	Amidohydrolase
ENOG411DQXZ	ENOG411DRPR	0.0141217948718	PPIases accelerate the folding of proteins. It catalyzes the cis-trans isomerization of proline imidic peptide bonds in oligopeptides (By similarity)	Cyclase family
ENOG411DQVX	ENOG411DTFR	0.0141217948718	Exosome complex component	Importin-beta N-terminal domain
ENOG411DX4I	ENOG411DZ98	0.0141217948718	DUF246 domain-containing protein At1g04910-like	RNA recognition motif. (a.k.a. RRM RBD or RNP domain)
ENOG411DR34	ENOG411EBB0	0.0141217532468	acyl-CoA-binding domain-containing protein	Inorganic H+ pyrophosphatase
ENOG411DQA0	ENOG411DXXC	0.0141215728716	lysosomal beta glucosidase-like	NA
ENOG411DQ31	ENOG411DQQM	0.0141215538847	Ethanol tolerance protein GEKO1	Protein-l-isoaspartate O-methyltransferase
ENOG411DU7K	ENOG411DX0M	0.0141214243273	bifunctional aspartokinase homoserine dehydrogenase	phosphatase 2C
ENOG411DUXQ	ENOG411DXPE	0.0141213549522	N(6)-adenine-specific DNA methyltransferase	Hemimethylated DNA-binding protein YccV like
ENOG411DPSU	ENOG411DZKZ	0.0141212121212	ubiquitin carboxyl-terminal hydrolase	6-phosphogluconate dehydrogenase NAD-binding domain-containing protein
ENOG411DQKG	ENOG411DSMJ	0.0141212121212	transport) protein	Long chain acyl-CoA synthetase
ENOG411DQ0Z	ENOG411DQ2T	0.0141212121212	growth regulator related protein	glucan endo-1-3-beta-glucosidase
ENOG411DQA0	ENOG411DYPB	0.0141212121212	lysosomal beta glucosidase-like	Pentatricopeptide repeat-containing protein
ENOG411DXFS	ENOG411E36S	0.0141212121212	pheophorbide a oxygenase	Ribosomal protein S18
ENOG411DYDC	ENOG411E57X	0.0141212121212	aspartic proteinase	TRM112-like protein
ENOG411DT5Q	ENOG411DZ0S	0.0141212121212	Protein of unknown function (DUF1682)	early-responsive to dehydration 4
ENOG411DVMR	ENOG411E4RR	0.0141212121212	NA	Tubulin-specific chaperone
ENOG411E33T	ENOG411EF54	0.0141212121212	RNA recognition motif. (a.k.a. RRM RBD or RNP domain)	Invertase pectin methylesterase inhibitor
ENOG411DQYA	ENOG411DSSI	0.0141212121212	Katanin p60 ATPase-containing	vam6 Vps39-like protein-like
ENOG411DVDY	ENOG411E5EK	0.0141212121212	RING	Glutaredoxin
ENOG411DV6U	ENOG411EM7X	0.0141212121212	Bifunctional enzyme. Involved in de novo dTMP biosynthesis. Key enzyme in folate metabolism (By similarity)	3-dehydroquinate synthase
ENOG411DQE6	ENOG411E2Q5	0.0141212121212	Pfam:Trs120	transcription initiation factor TFIID subunit
ENOG411DRJX	ENOG411E0V7	0.0141212121212	CBS domain-containing protein	Pterin-4-alpha-carbinolamine
ENOG411DWX5	ENOG411E3T1	0.0141211843712	DNA-dependent RNA polymerase catalyzes the transcription of DNA into RNA using the four ribonucleoside triphosphates as substrates	Divergent PAP2 family
ENOG411DR81	ENOG411DWMB	0.014121031746	Leucine-rich repeat-containing protein	ras-related protein
ENOG411E0UD	ENOG411EME4	0.0141208043165	glutamyl endopeptidase	F-box protein
ENOG411DQDW	ENOG411E332	0.0141206016206	AMP deaminase	COPI associated protein
ENOG411DQFS	ENOG411DY61	0.0141204906205	NA	Tyrosyl-DNA phosphodiesterase
ENOG411DU3X	ENOG411DX1S	0.0141204906205	4-hydroxy-3-methylbut-2-enyl diphosphate	Protoporphyrinogen oxidase
ENOG411DV91	ENOG411E0Z7	0.0141204906205	NADH dehydrogenase (ubiquinone) flavoprotein 2	NA
ENOG411DWGN	ENOG411E01T	0.0141204906205	alpha-glucan water dikinase	RNA recognition motif. (a.k.a. RRM RBD or RNP domain)
ENOG411DSHC	ENOG411DTIJ	0.0141204906205	Glutathione S-transferase C-terminal domain	phosphatase 2C
ENOG411DPSK	ENOG411E56R	0.0141204906205	receptor kinase	50S ribosomal protein L3-1
ENOG411DT93	ENOG411DUJU	0.0141204906205	riboflavin kinase (EC 2.7.1.26)	glutathione s-transferase
ENOG411E343	ENOG411E4F0	0.0141204906205	NADH dehydrogenase ubiquinone 1 alpha subcomplex subunit	NA
ENOG411DQY4	ENOG411DT9P	0.0141204906205	transcriptional regulator family protein	Catalyzes the oxidative decarboxylation of 6- phosphogluconate to ribulose 5-phosphate and CO(2) with concomitant reduction of NADP to NADPH (By similarity)
ENOG411DRKV	ENOG411DZED	0.0141204906205	Methyltransferase domain	Inherit from KOG: Cat eye syndrome chromosome region candidate 5
ENOG411DR0W	ENOG411EDNY	0.0141204906205	Histidine kinase	PP2Ac
ENOG411DUSC	ENOG411DX6W	0.0141204906205	NA	Serine threonine protein phosphatase 2A 55 kDa regulatory subunit B
ENOG411DVEG	ENOG411E57X	0.0141204906205	66 kDa stress	TRM112-like protein
ENOG411DUB1	ENOG411E0KH	0.0141204906205	3-oxoacyl- acyl-carrier-protein synthase	Adenylate cyclase
ENOG411DTPM	ENOG411DU7F	0.0141204906205	DNA repair protein recA	proline iminopeptidase
ENOG411DWJQ	ENOG411DWRI	0.0141204906205	anthranilate	N-acetyltransferase B complex (NatB) non catalytic subunit
ENOG411DU0M	ENOG411E2WJ	0.0141204906205	ubiquitin-conjugating enzyme	Transcription factor
ENOG411DPNW	ENOG411DTYF	0.0141204906205	peroxiredoxin activity	gtp-binding protein
ENOG411E2PF	ENOG411E3JG	0.0141204060219	fission 1	centromere protein V-like
ENOG411DSC3	ENOG411DVU9	0.0141203420762	Inherit from KOG: MMS19 nucleotide excision repair homolog (S. cerevisiae)	Glycosyl hydrolases family 38 C-terminal domain
ENOG411DPX0	ENOG411DQN5	0.0141201298701	methyltransferase	Pentatricopeptide repeat-containing protein
ENOG411DQZC	ENOG411DSS9	0.0141201298701	Associates with the EF-Tu.GDP complex and induces the exchange of GDP to GTP. It remains bound to the aminoacyl-tRNA.EF- Tu.GTP complex up to the GTP hydrolysis stage on the ribosome (By similarity)	HEAT repeat-containing protein
ENOG411DR52	ENOG411DUC7	0.0141201298701	Dihydroorotate dehydrogenase	altered inheritance of mitochondria protein 32-like
ENOG411DUSG	ENOG411DXCI	0.0141201021201	Glutamate synthase	Methyltransferase-like protein
ENOG411DVQF	ENOG411E15G	0.0141199813259	CLASP N terminal	nascent polypeptide-associated complex subunit alpha-like
ENOG411DS40	ENOG411DVST	0.0141199813259	Nudix hydrolase	cytochrome P450
ENOG411DTYF	ENOG411E4EY	0.0141197691198	gtp-binding protein	Cyanobacterial and plant NDH-1 subunit O
ENOG411DQAY	ENOG411DY53	0.0141197691198	Component of the ubiquinol-cytochrome c reductase complex (complex III or cytochrome b-c1 complex) which is a respiratory chain that generates an electrochemical potential coupled to ATP synthesis (By similarity)	cop9 signalosome complex subunit
ENOG411DR54	ENOG411DUK4	0.0141197691198	interconversion of serine and glycine (By similarity)	B-cell receptor-associated protein 31-like
ENOG411DU3X	ENOG411DZ42	0.0141197691198	4-hydroxy-3-methylbut-2-enyl diphosphate	2OG-Fe(II) oxygenase superfamily
ENOG411DTB1	ENOG411DU7C	0.0141197691198	Frigida-like	CHZ
ENOG411DPRQ	ENOG411DRM2	0.0141197691198	pre-mRNA-processing factor	serine threonine-protein kinase abkC-like
ENOG411DQST	ENOG411E587	0.0141197691198	THO complex subunit 7	V-type proton ATPase subunit
ENOG411DPZT	ENOG411E3EH	0.0141197691198	alpha/beta hydrolase fold	Peptidyl-prolyl cis-trans isomerase
ENOG411DX9F	ENOG411E0PG	0.0141197691198	BAHD acyltransferase	Ribosomal protein S9
ENOG411DUXV	ENOG411E346	0.0141197691198	Dephospho-CoA kinase	Optic atrophy 3 protein (OPA3)
ENOG411DPTE	ENOG411DQI7	0.0141197691198	selenium-binding protein	glucan endo-1-3-beta-glucosidase
ENOG411DPQ6	ENOG411E5TV	0.0141197691198	transferase family	bolA-like protein
ENOG411DUC9	ENOG411E7DI	0.0141197691198	May be involved in pre-mRNA splicing (By similarity)	Inherit from KOG: stem-loop binding protein
ENOG411E0AF	ENOG411E3XZ	0.0141197691198	Aldehyde dehydrogenase	Brain protein
ENOG411DSR8	ENOG411DSVD	0.0141197691198	Short-chain type dehydrogenase	synthase
ENOG411DTFP	ENOG411EMAF	0.0141197691198	heme-binding protein	Prefoldin subunit
ENOG411DW9D	ENOG411DWPE	0.0141197691198	Glutaredoxin	Cell division control protein 48 homolog
ENOG411E07X	ENOG411E4PY	0.0141197691198	Glutathione S-transferase	Glutaredoxin
ENOG411DT1T	ENOG411DVZ3	0.0141197691198	DNA ligase	Nudix hydrolase
ENOG411DTWP	ENOG411DWFH	0.0141197691198	fas-associated factor	glycerol-3-phosphate acyltransferase
ENOG411DYVY	ENOG411EDNY	0.0141197691198	Translation initiation factor	PP2Ac
ENOG411DVJ9	ENOG411DW4U	0.0141197691198	beta-catenin-like protein	2OG-Fe(II) oxygenase superfamily
ENOG411DRTR	ENOG411DUCR	0.0141197691198	Complex I intermediate-associated protein 30 (CIA30)	Pentatricopeptide repeat-containing protein At4g34830
ENOG411E35V	ENOG411EKBE	0.0141197691198	Destroys radicals which are normally produced within the cells and which are toxic to biological systems (By similarity)	PI-PLC X domain-containing protein
ENOG411DR45	ENOG411DUJ6	0.0141197691198	mitochondrial	Tetratricopeptide repeat
ENOG411DZHJ	ENOG411E3TJ	0.0141197691198	mitochondrial-processing peptidase subunit	NA
ENOG411DQIN	ENOG411DT32	0.0141197691198	May be required for the maturation of extramitochondrial Fe S proteins. Has anti-apoptotic effects in the cell (By similarity)	delta-aminolevulinic acid dehydratase
ENOG411DTA3	ENOG411E0E3	0.0141197691198	CDP-diacylglycerol-glycerol-3-phosphate 3-phosphatidyltransferase	Hydrolyzes glycerol-phospholipids at the terminal phosphodiesteric bond (By similarity)
ENOG411DQ5E	ENOG411DXAT	0.0141197691198	phosphatase	threonine dehydratase biosynthetic
ENOG411DU96	ENOG411DWBG	0.0141197691198	SEC1 family transport protein	sirohydrochlorin
ENOG411DSKU	ENOG411DW1I	0.0141197691198	K13963 serpin B	shikimate kinase
ENOG411DSP5	ENOG411DVZ0	0.0141197691198	tetratricopeptide repeat	DEAD-box ATP-dependent RNA helicase
ENOG411E2TI	ENOG411E355	0.0141197691198	nucleoside diphosphate kinase	NA
ENOG411DSEZ	ENOG411DT1F	0.0141197691198	wuschel-related homeobox	PI-PLC X domain-containing protein
ENOG411DQDF	ENOG411EKRW	0.0141197691198	Stem-specific protein	synthase
ENOG411DWUA	ENOG411DWZN	0.0141197691198	Malate dehydrogenase	prolyl endopeptidase
ENOG411DQ27	ENOG411DR4Z	0.0141197691198	phosphoribosylglycinamide formyltransferase	phosphatase 2C
ENOG411DVPS	ENOG411E1D1	0.0141197691198	Sad1 UNC-like C-terminal domain containing protein	Transmembrane proteins 14C
ENOG411DTTF	ENOG411DV3X	0.0141197691198	Polyadenylate-binding protein	BROMO
ENOG411E0E7	ENOG411E6CT	0.0141197691198	E3 ubiquitin protein ligase	NA
ENOG411DWZB	ENOG411E2DW	0.0141197691198	fumarylacetoacetase EC 3.7.1.2	Transcription factor
ENOG411DQ0P	ENOG411EKJK	0.0141197691198	Protein of unknown function (DUF760)	Cysteine desulfurase
ENOG411DQ6P	ENOG411DQF8	0.0141197691198	Hydroxypyruvate reductase	Potassium channel
ENOG411E42N	ENOG411EKBE	0.0141197691198	dihydroneopterin aldolase	PI-PLC X domain-containing protein
ENOG411DQ46	ENOG411DRA8	0.0141197691198	NADH dehydrogenase ubiquinone	NA
ENOG411DT8A	ENOG411DTET	0.0141197691198	plastid-lipid-associated protein 3	serine threonine-protein phosphatase 6 regulatory subunit
ENOG411DQPW	ENOG411DXCJ	0.0141197691198	Asparaginyl-tRNA synthetase	Glycosyl hydrolase family 81 protein
ENOG411DR43	ENOG411DSG2	0.0141197691198	Plastid-lipid-Associated Protein	Aspartate aminotransferase
ENOG411DTZ8	ENOG411DU06	0.0141197691198	translational activator	Bile acid
ENOG411DT7Z	ENOG411DTYB	0.0141197691198	DNA polymerase	Maf-like protein
ENOG411DSGA	ENOG411DX7H	0.0141197691198	adaptor complexes medium subunit family protein	Paired amphipathic helix protein Sin3-like
ENOG411DR87	ENOG411DUVX	0.0141197691198	AMP-binding enzyme	Adenosine
ENOG411DRC9	ENOG411DTC6	0.0141197691198	glycerol-3-phosphate acyltransferase	glutathione synthetase
ENOG411DWME	ENOG411E09D	0.0141197691198	Succinyl-CoA ligase	NA
ENOG411DQE4	ENOG411DRGX	0.0141197691198	serine carboxypeptidase-like	DNA-binding protein
ENOG411DXT8	ENOG411E3XN	0.0141197691198	ankyrin repeat and zinc finger domain-containing protein 1-like	50S ribosomal protein L21
ENOG411DS1G	ENOG411DT9T	0.0141197691198	Phosphoribosylaminoimidazole-succinocarboxamide synthase	1-aminocyclopropane-1-carboxylate oxidase homolog
ENOG411DUXM	ENOG411E09D	0.0141197691198	TIP41-like	NA
ENOG411DPWH	ENOG411DVTE	0.0141197691198	Glutathione reductase	SNF1-related protein kinase regulatory subunit
ENOG411DUP1	ENOG411DXKU	0.0141197691198	beta-galactosidase	HIPL1 protein
ENOG411DTQ4	ENOG411DWED	0.0141197691198	pectinesterase	Protein phosphatase 1 regulatory subunit
ENOG411DQ8Y	ENOG411DQUR	0.0141197691198	peroxisomal biogenesis factor	Shikimate / quinate 5-dehydrogenase
ENOG411DS05	ENOG411DWGE	0.0141197691198	tyrosyl-tRNA synthetase	2-aminoethanethiol dioxygenase-like
ENOG411DQIN	ENOG411DR38	0.0141197691198	May be required for the maturation of extramitochondrial Fe S proteins. Has anti-apoptotic effects in the cell (By similarity)	starch branching enzyme
ENOG411DQ24	ENOG411E0FB	0.0141197691198	protein synthesis. May act as a fidelity factor of the translation reaction by catalyzing a one- codon backward translocation of tRNAs on improperly translocated ribosomes	Fumarate hydratase
ENOG411DPYS	ENOG411DT6C	0.0141197691198	Pentatricopeptide repeat-containing protein	armadillo beta-catenin repeat family protein
ENOG411DQ26	ENOG411DQTU	0.0141197691198	inositol oxygenase	arginine N-methyltransferase
ENOG411DPXM	ENOG411DRVZ	0.0141197691198	Vacuolar protein sorting-associated protein	protein)-related protein
ENOG411E046	ENOG411E1G0	0.0141197691198	Ribosomal protein S5	Glutaredoxin
ENOG411DW9R	ENOG411DXAX	0.0141197691198	Nucleoporin Nup120/160	Putative integral membrane protein conserved region (DUF2404)
ENOG411DT71	ENOG411DVER	0.0141197691198	processing enzyme	cytochrome P450
ENOG411DQP1	ENOG411DW1K	0.0141197691198	G-patch domain	KISc
ENOG411DXST	ENOG411DZWS	0.0141197691198	Cytosine-specific methyltransferase	Conserved hypothetical protein 95
ENOG411DQZ3	ENOG411DT54	0.0141197691198	DNA damage-inducible protein	transcription factor
ENOG411DSSG	ENOG411E2NU	0.0141197691198	NDH shuttles electrons from NAD(P)H plastoquinone via FMN and iron-sulfur (Fe-S) centers to quinones in the photosynthetic chain and possibly in a chloroplast respiratory chain. The immediate electron acceptor for the enzyme in this species is believed to be plastoquinone. Couples the redox reaction to proton translocation and thus conserves the redox energy in a proton gradient (By similarity)	40S ribosomal protein
ENOG411DSA0	ENOG411DVSE	0.0141197691198	tRNA binding	eukaryotic peptide chain release factor GTP-binding subunit
ENOG411DRC0	ENOG411DU1U	0.0141197691198	glucose-methanol-choline (GMC) oxidoreductase family protein	Nitrate transporter
ENOG411DQVA	ENOG411DSNH	0.0141197691198	Dienelactone hydrolase family protein	glutathione peroxidase
ENOG411DQG7	ENOG411DUDB	0.0141197691198	NA	PP2A regulatory subunit
ENOG411DR2Z	ENOG411E45A	0.0141197691198	NA	NA
ENOG411DTI4	ENOG411DW2P	0.0141197691198	Inherit from COG: Membrane-associated zinc metalloprotease	hexokinase
ENOG411DR96	ENOG411DSKQ	0.0141197691198	Trafficking protein particle complex subunit	protease
ENOG411DW54	ENOG411DY64	0.0141197691198	NADH dehydrogenase)-like	Mediator complex subunit 28
ENOG411DXAT	ENOG411E43W	0.0141197691198	threonine dehydratase biosynthetic	CS domain
ENOG411DSRE	ENOG411DSUA	0.0141197691198	E3 ubiquitin-protein ligase	ribulose-phosphate 3-epimerase
ENOG411DWKC	ENOG411DY2Q	0.0141197691198	protein RIC1 homolog	nuclear ribonuclease
ENOG411DU35	ENOG411DW0A	0.0141197691198	Bifunctional protein	phosphoethanolamine N-methyltransferase
ENOG411DUBE	ENOG411DVQM	0.0141197691198	beta-fructofuranosidase	xanthine dehydrogenase
ENOG411DR76	ENOG411DU1M	0.0141197691198	ABC transporter	Exportin 1-like protein
ENOG411DYTD	ENOG411E214	0.0141197691198	psbP domain-containing protein 2	nudix hydrolase 26
ENOG411DSFD	ENOG411E59V	0.0141197691198	Frigida-like protein	NADH-ubiquinone oxidoreductase complex I 21 kDa subunit
ENOG411DQGA	ENOG411DYH3	0.0141197691198	- CK1 includes the casein kinase 1 kinases expressed	zinc finger CCCH domain-containing protein
ENOG411DQ9D	ENOG411E0VX	0.0141197691198	Inherit from KOG: Ferric-chelate reductase	SWI SNF-related matrix-associated actin-dependent regulator of chromatin subfamily A containing DEAD H box
ENOG411DT25	ENOG411DT8C	0.0141197691198	NA	Heat Shock Protein
ENOG411E00M	ENOG411EKTR	0.0141197691198	Pyruvate kinase	Peptide chain release factor
ENOG411DXH2	ENOG411EDC4	0.0141197691198	Heat Shock Protein	Inhibitor_I29
ENOG411DS4V	ENOG411EMM4	0.0141197691198	armadillo beta-catenin repeat family protein	Sec23/Sec24 zinc finger
ENOG411DZPJ	ENOG411E11C	0.0141197691198	Universal stress protein	NA
ENOG411DZEB	ENOG411E60H	0.0141197691198	NA	cAMP-regulated phosphoprotein/endosulfine conserved region
ENOG411DTA3	ENOG411EKT9	0.0141197691198	CDP-diacylglycerol-glycerol-3-phosphate 3-phosphatidyltransferase	ABC transporter A family member
ENOG411DSYN	ENOG411E3F1	0.0141197691198	transcription factor	Inherit from euNOG: chromosome 17 open reading frame 53
ENOG411DUD3	ENOG411DUXP	0.0141197691198	Rhamnose biosynthetic enzyme	serine-glyoxylate
ENOG411DYMA	ENOG411E41P	0.0141197691198	ubiquitin-conjugating enzyme	NA
ENOG411DYZU	ENOG411E1I6	0.0141197691198	Histone-lysine n-methyltransferase	Targeting protein for Xklp2 (TPX2)
ENOG411DYEE	ENOG411DZNE	0.0141197691198	GDSL esterase lipase	Proteasome
ENOG411DQAU	ENOG411E2K0	0.0141197691198	alpha-glucosidase	late embryogenesis abundant protein
ENOG411DYRS	ENOG411E00F	0.0141197691198	Gpi-anchor	Serine threonine-protein kinase
ENOG411DWIB	ENOG411E0DI	0.0141197691198	Lil3 protein	Inactive receptor kinase
ENOG411DSPZ	ENOG411DXH4	0.0141197691198	Key enzyme in glycolysis that catalyzes the first step of the pathway by converting D-glyceraldehyde 3-phosphate (G3P) into 3-phospho-D-glyceroyl phosphate. Essential for the maintenance of cellular ATP levels and carbohydrate metabolism	Glutathione S-transferase C-terminal domain
ENOG411DXFY	ENOG411E0PY	0.0141197691198	citrate synthase	anthocyanidin synthase
ENOG411DS08	ENOG411DY5U	0.0141197691198	Inherit from KOG: Zinc finger FYVE domain containing 26	protein KRI1 homolog
ENOG411DS48	ENOG411DUD9	0.0141197691198	Sister chromatid cohesion protein PDS5	NAD(P)H-quinone oxidoreductase subunit N-like
ENOG411DUY7	ENOG411DY1G	0.0141197691198	NADP-dependent alkenal double bond reductase	2OG-Fe(II) oxygenase superfamily
ENOG411DPU1	ENOG411EKZE	0.0141197691198	male sterility MS5 family protein	formyltetrahydrofolate
ENOG411DSP5	ENOG411DX48	0.0141197691198	tetratricopeptide repeat	plastid-lipid-associated protein 10
ENOG411DTD7	ENOG411DUJT	0.0141197691198	xaa-Pro dipeptidase	chitinase
ENOG411DQBZ	ENOG411DWRZ	0.0141197691198	Transketolase	Inherit from KOG: PHOsphatase
ENOG411DYPK	ENOG411E4RY	0.0141197691198	glyoxal oxidase-related	Thioredoxin
ENOG411DSR8	ENOG411DZ11	0.0141197691198	Short-chain type dehydrogenase	secretory protein
ENOG411DZ31	ENOG411E0UD	0.0141197691198	dna topoisomerase	glutamyl endopeptidase
ENOG411DPZ8	ENOG411DR23	0.0141197691198	mitochondrial-processing peptidase subunit	cytochrome P450
ENOG411DPSU	ENOG411DZ8D	0.0141197691198	ubiquitin carboxyl-terminal hydrolase	Glycosyl hydrolase family 1
ENOG411DRV0	ENOG411DSFJ	0.0141197691198	Dehydrogenase	aminotransferase class I and II family protein
ENOG411DU3N	ENOG411DUY7	0.0141197691198	Allows the formation of correctly charged Gln-tRNA(Gln) through the transamidation of misacylated Glu-tRNA(Gln) in chloroplasts and mitochondria. The reaction takes place in the presence of glutamine and ATP through an activated gamma-phospho- Glu-tRNA(Gln) (By similarity)	NADP-dependent alkenal double bond reductase
ENOG411DXCT	ENOG411E4RR	0.0141197136197	arginase EC 3.5.3.1	Tubulin-specific chaperone
ENOG411DXTR	ENOG411E0VC	0.0141196762175	GRAN	L-galactose dehydrogenase
ENOG411DVRN	ENOG411DXT3	0.0141196303696	RING-H2 finger protein	glucan endo-1-3-beta-glucosidase
ENOG411DS20	ENOG411E3PI	0.0141195652174	ATP-dependent zinc metalloprotease FTSH	NA
ENOG411DT5Q	ENOG411E0HK	0.0141195652174	Protein of unknown function (DUF1682)	Galacturonosyltransferase
ENOG411DUXK	ENOG411E2IC	0.0141195336827	pectinacetylesterase domain containing protein	1-aminocyclopropane-1-carboxylate oxidase homolog
ENOG411DRPR	ENOG411DY9R	0.0141195193695	Cyclase family	UBX domain-containing protein
ENOG411DQJ8	ENOG411DXWA	0.0141195193695	Malate dehydrogenase	IWS1 C-terminus family protein
ENOG411DRW6	ENOG411DURM	0.0141195193695	sterol 3-beta-glucosyltransferase-like	BTB POZ domain-containing protein
ENOG411DR7S	ENOG411DWFM	0.0141194083694	5' nucleotidase deoxy (Pyrimidine) cytosolic type C protein (NT5C)	DNA replication licensing factor
ENOG411DTCE	ENOG411E43W	0.0141192696193	CUGBP Elav-like family member	CS domain
ENOG411DVCZ	ENOG411E1Y8	0.0141192696193	DNA repair protein	Cycloartenol synthase
ENOG411DUCH	ENOG411DYTI	0.0141191586192	Inherit from KOG: Abhydrolase domain containing	Inherit from KOG: ATPase class
ENOG411DUY7	ENOG411E58N	0.0141191586192	NADP-dependent alkenal double bond reductase	U6 snRNA-associated Sm-like protein
ENOG411DXIE	ENOG411DXVG	0.0141191031191	VHS and GAT domain containing protein expressed	saccharopine dehydrogenase
ENOG411DTVH	ENOG411DXD3	0.014119047619	A1pp	3-hydroxyisobutyryl-CoA hydrolase
ENOG411DU35	ENOG411DYA4	0.014119047619	Bifunctional protein	Putative lysophospholipase
ENOG411DXR2	ENOG411DZNX	0.014119047619	Ran-binding protein	transposon protein
ENOG411DRIQ	ENOG411DX0M	0.014119047619	homogentisate 12-dioxygenase	phosphatase 2C
ENOG411DTDB	ENOG411EM6Q	0.014119047619	K06627 cyclin A	UDP-N-acetylglucosamine--peptide N-acetylglucosaminyltransferase
ENOG411DTTW	ENOG411E4TT	0.014119047619	U5 small nuclear ribonucleoprotein	Nucleolar protein 12 (25kDa)
ENOG411DQUV	ENOG411DTSJ	0.014119047619	import inner membrane translocase subunit	Calcium-transporting ATPase
ENOG411DWWS	ENOG411DX7H	0.014119047619	mannosyl-oligosaccharide	Paired amphipathic helix protein Sin3-like
ENOG411DTQ6	ENOG411DU1P	0.014119047619	Domain of unknown function (DUF3411)	PGAP1-like protein
ENOG411DRAV	ENOG411E09E	0.014119047619	eukaryotic translation initiation factor 2	Destroys radicals which are normally produced within the cells and which are toxic to biological systems (By similarity)
ENOG411DPVT	ENOG411E2TI	0.014119047619	Involved in transport from the ER to the Golgi apparatus as well as in intra-Golgi transport. It belongs to a super-family of proteins called t-SNAREs or soluble NSF (N-ethylmaleimide- sensitive factor) attachment protein receptor (By similarity)	nucleoside diphosphate kinase
ENOG411DTHX	ENOG411DYJ3	0.014119047619	Aspartyl-tRNA synthetase	expressed protein
ENOG411DT4U	ENOG411DWZE	0.014119047619	chloroplast processing	NA
ENOG411DRHX	ENOG411DZBZ	0.014119047619	pyruvate dehydrogenase E1 component subunit	ABC transporter F family member
ENOG411DQGQ	ENOG411DRUE	0.014119047619	serine threonine-protein phosphatase	Quinone oxidoreductase-like protein At1g23740
ENOG411DU0P	ENOG411DW2K	0.014119047619	One of the primary rRNA binding proteins it binds directly to 16S rRNA where it nucleates assembly of the body of the 30S subunit (By similarity)	Lactoylglutathione lyase
ENOG411DR97	ENOG411DUR5	0.014119047619	Serine Carboxypeptidase	Protein of unknown function DUF89
ENOG411DPN8	ENOG411DV8N	0.014119047619	phosphoribosylamine-glycine ligase	GDSL esterase lipase
ENOG411DS60	ENOG411DUY0	0.014119047619	Stem-specific protein	glucose-6-phosphate 1-epimerase-like
ENOG411DW5T	ENOG411DWNG	0.014119047619	trans-2-enoyl-CoA reductase	PITH domain
ENOG411DSZQ	ENOG411DUI6	0.014119047619	Pre-mRNA-splicing factor ATP-dependent RNA	serine carboxypeptidase-like
ENOG411E0NJ	ENOG411E3ID	0.014119047619	enoyl-CoA hydratase isomerase family protein	C2
ENOG411DZQ7	ENOG411E3C2	0.014119047619	Quinone oxidoreductase	Anticodon-binding domain
ENOG411DT54	ENOG411DVUF	0.014119047619	transcription factor	Biotin/lipoate A/B protein ligase family
ENOG411DTWW	ENOG411DYU1	0.014119047619	elongation factor P	Mitogen-activated protein kinase
ENOG411DSJ7	ENOG411DZ3F	0.014119047619	Anion transporter	Remorin family
ENOG411DRWH	ENOG411DZKT	0.014119047619	Transporter	ABC transporter B family member
ENOG411DRB1	ENOG411DVCP	0.014119047619	Cyclin-dependent kinase	Elongation factor
ENOG411DQFY	ENOG411E34T	0.014119047619	Thylakoid lumenal 19 kDa protein	calcium-binding protein
ENOG411DWH9	ENOG411E0Z7	0.014119047619	PPIases accelerate the folding of proteins (By similarity)	NA
ENOG411DUCF	ENOG411DUPI	0.014119047619	Sap-like protein	dynamin-related protein
ENOG411DPNP	ENOG411DPPV	0.014119047619	Basic leucine zipper and W2 domain-containing protein	glutamate carboxypeptidase
ENOG411DRPH	ENOG411DT89	0.014119047619	Ataxin-3 homolog	protein transport protein Sec24-like
ENOG411DSV8	ENOG411DZES	0.014119047619	DNA-directed RNA Polymerase	NA
ENOG411DUP3	ENOG411DZ1C	0.014119047619	Cation_ATPase_N	peptidylprolyl
ENOG411DREW	ENOG411EM33	0.014119047619	exocyst complex component	La protein
ENOG411DSW8	ENOG411DV8C	0.014119047619	metal tolerance protein	SWI SNF complex subunit
ENOG411DVW5	ENOG411DYTA	0.014119047619	receptor-like serine threonine-protein kinase	enhancer protein
ENOG411DTN4	ENOG411DX3P	0.014119047619	The proteasome is a multicatalytic proteinase complex which is characterized by its ability to cleave peptides with Arg Phe Tyr Leu and Glu adjacent to the leaving group at neutral or slightly basic pH. The proteasome has an ATP-dependent proteolytic activity	Vacuolar protein sorting-associated protein
ENOG411DR56	ENOG411E0HW	0.014119047619	Mitochondrial inner membrane protein	ribosomal protein S2
ENOG411DSAC	ENOG411DXDW	0.014119047619	V-type proton ATPase subunit	Serine threonine-protein kinase
ENOG411DRVV	ENOG411E3EP	0.014119047619	Transcription factor	prefoldin subunit
ENOG411DV4X	ENOG411DYMQ	0.014119047619	Branched-chain-amino-acid aminotransferase-like protein 3	Alkylated DNA repair protein alkB homolog
ENOG411DSEI	ENOG411DSGW	0.014119047619	ribosomal protein	phosphopantothenate--cysteine ligase
ENOG411DUUS	ENOG411DV2Q	0.014119047619	Integral membrane protein DUF92	Ent-kaurene oxidase
ENOG411DWY3	ENOG411E7AY	0.014119047619	Nitrile-specifier protein	NA
ENOG411DUM5	ENOG411DWGV	0.014119047619	E3 ubiquitin-protein ligase	tryptophan aminotransferase-related protein 2-like
ENOG411DSI8	ENOG411E11C	0.014119047619	(pyridoxamine) 5'-phosphate oxidase	NA
ENOG411DYEA	ENOG411DZB0	0.014119047619	Protein of unknown function (DUF2921)	choline transporter-like protein
ENOG411DVP6	ENOG411DWDZ	0.014119047619	tryptophan synthase	Amino acid kinase family
ENOG411DQ0P	ENOG411DSE6	0.014119047619	Protein of unknown function (DUF760)	Catalyzes conversion of folates to polyglutamate derivatives allowing concentration of folate compounds in the cell and the intracellular retention of these cofactors which are important substrates for most of the folate-dependent enzymes that are involved in one-carbon transfer reactions involved in purine pyrimidine and amino acid synthesis
ENOG411DUNA	ENOG411DWGJ	0.014119047619	Inherit from KOG: ribosomal protein L45	ferredoxin--NADP reductase
ENOG411DTDV	ENOG411DTZS	0.014119047619	proline synthase co-transcribed bacterial homolog	WLM domain
ENOG411DPNQ	ENOG411DRDR	0.014119047619	transcription regulator NOT2 NOT3 NOT5 family protein	Glutamate decarboxylase
ENOG411DRMN	ENOG411DT89	0.014119047619	Phosducin	protein transport protein Sec24-like
ENOG411DUT8	ENOG411DV8W	0.014119047619	Component of the coenzyme Q biosynthetic pathway. May play a role in organizing a multi-subunit COQ enzyme complex required for coenzyme Q biosynthesis. Required for steady-state levels of other COQ polypeptides (By similarity)	Inherit from KOG: MAU2 chromatid cohesion factor homolog (C. elegans)
ENOG411DSQB	ENOG411E0YD	0.014119047619	3'-O-glucosyltransferase	RNA-binding protein
ENOG411DSUF	ENOG411E7VD	0.014119047619	glutamine amidotransferase-like protein	NA
ENOG411DQTJ	ENOG411DUBS	0.014119047619	Beta-lactamase	gamma carbonic anhydrase
ENOG411DR68	ENOG411DW0T	0.014119047619	mitochondrial	Putative peptidoglycan binding domain
ENOG411DPNR	ENOG411DVUE	0.014119047619	syntaxin	Auxin-induced protein
ENOG411DPSU	ENOG411DV49	0.014119047619	ubiquitin carboxyl-terminal hydrolase	2-oxoglutarate Fe(II)-dependent dioxygenase-like
ENOG411DV5U	ENOG411DYQE	0.014119047619	Thiol protease	Sigma factor sigB regulation protein
ENOG411DU4B	ENOG411DV92	0.014119047619	leucine-rich repeat protein	transmembrane and coiled-coil
ENOG411DRSN	ENOG411DWGJ	0.014119047619	Removes the N-terminal methionine from nascent proteins (By similarity)	ferredoxin--NADP reductase
ENOG411DVUH	ENOG411DYXU	0.014119047619	inactive receptor kinase	Sec20
ENOG411DR6X	ENOG411DZRP	0.014119047619	Clathrin assembly protein	Peptidyl-prolyl cis-trans isomerase
ENOG411DQMS	ENOG411E08J	0.014119047619	Mitochondrial import inner membrane translocase subunit	Calnexin
ENOG411DT9E	ENOG411DWAR	0.0141187978688	6-phosphofructokinase 5	germin-like protein
ENOG411DVDD	ENOG411E4PT	0.0141187978688	PA domain	Small nuclear ribonucleoprotein
ENOG411DT1X	ENOG411DWS3	0.0141187978688	Sterol 24-C-methyltransferase	kinase family
ENOG411E00I	ENOG411EBB0	0.0141187978688	NA	Inorganic H+ pyrophosphatase
ENOG411DSC9	ENOG411DZMU	0.0141187978688	DNAJ heat shock N-terminal domain-containing protein	stress regulated protein
ENOG411DT0Y	ENOG411DUB8	0.0141187978688	Plant lipoxygenase may be involved in a number of diverse aspects of plant physiology including growth and development pest resistance and senescence or responses to wounding (By similarity)	3-oxoacyl- acyl-carrier-protein synthase
ENOG411DQBR	ENOG411E01K	0.0141187978688	Aldehyde dehydrogenase	NA
ENOG411DVEF	ENOG411E47H	0.0141187978688	Demethylates proteins that have been reversibly carboxymethylated (By similarity)	peptidyl-tRNA hydrolase PTRHD1-like
ENOG411DQJZ	ENOG411E59F	0.0141187978688	protein transport protein sec61	ribosomal protein S11
ENOG411DXU5	ENOG411DZQ7	0.0141187978688	Inherit from COG: Hydrolase	Quinone oxidoreductase
ENOG411DT4U	ENOG411DUP7	0.0141187978688	chloroplast processing	The proteasome is a multicatalytic proteinase complex which is characterized by its ability to cleave peptides with Arg Phe Tyr Leu and Glu adjacent to the leaving group at neutral or slightly basic pH. The proteasome has an ATP-dependent proteolytic activity (By similarity)
ENOG411DQ20	ENOG411DRFU	0.0141187978688	peptidylprolyl	Inherit from KOG: -phosphatase
ENOG411DXXG	ENOG411E46Y	0.0141187978688	Molecular calcium-binding chaperone promoting folding oligomeric assembly and quality control in the ER via the calreticulin calnexin cycle. This lectin may interact transiently with almost all of the monoglucosylated glycoproteins that are synthesized in the ER (By similarity)	dehydrin
ENOG411DYYS	ENOG411E0PN	0.0141187978688	ran-binding protein 1	Carboxylesterase family
ENOG411DQ4K	ENOG411DXS7	0.0141187978688	NADP-dependent D-sorbitol-6-phosphate	YT521-B-like domain
ENOG411DT73	ENOG411DVPC	0.0141186868687	tryptophanyl-trna	lysine-specific demethylase
ENOG411DRBH	ENOG411DV9P	0.0141186299081	2-isopropylmalate synthase	ras-related protein
ENOG411DUCK	ENOG411E1QU	0.0141186299081	dihydrolipoyl dehydrogenase	Histidine biosynthesis bifunctional protein hisIE
ENOG411DS36	ENOG411DTU5	0.0141185897436	trafficking protein particle complex subunit 8-like	ruBisCO large subunit-binding protein subunit beta
ENOG411DT9V	ENOG411DTKS	0.0141185481185	function DUF966 domain containing protein expressed	eukaryotic translation initiation factor
ENOG411DUIC	ENOG411EMQK	0.0141185481185	chorismate mutase	Domain of unknown function (DUF3594)
ENOG411DSDU	ENOG411E3RZ	0.0141185481185	LrgB-like family	Core component of nucleosome. Nucleosomes wrap and compact DNA into chromatin limiting DNA accessibility to the cellular machineries which require DNA as a template. Histones thereby play a central role in transcription regulation DNA repair DNA replication and chromosomal stability. DNA accessibility is regulated via a complex set of post-translational modifications of histones also called histone code and nucleosome remodeling (By similarity)
ENOG411DSK2	ENOG411E00F	0.0141185481185	ATP-dependent Clp protease proteolytic subunit	Serine threonine-protein kinase
ENOG411DUA5	ENOG411E2XE	0.0141185481185	PPIC-type PPIASE domain	nitrogen regulatory protein PII
ENOG411DQX4	ENOG411DURH	0.0141185481185	GDSL esterase lipase	serine carboxypeptidase S28 family protein
ENOG411DU0A	ENOG411EKGK	0.0141185481185	Malate dehydrogenase	alpha/beta hydrolase fold
ENOG411DSIX	ENOG411DV1K	0.0141185481185	NEDD8 ultimate buster	NA
ENOG411DPTB	ENOG411DWYS	0.0141185481185	mitochondrial substrate carrier family protein	zinc finger CCCH domain-containing protein
ENOG411DRW6	ENOG411DVDX	0.0141185481185	sterol 3-beta-glucosyltransferase-like	ubiquitin carboxyl-terminal hydrolase
ENOG411DXFS	ENOG411E8G9	0.0141185064935	pheophorbide a oxygenase	NA
ENOG411DU3C	ENOG411E2WD	0.0141185064935	Protein of unknown function (DUF3353)	Voltage-dependent rectifying anion channel that facilitates the translocation between chloroplast and cytoplasm of phosphorylated carbohydrates such as triosephosphate 3- phosphoglycerate and inorganic phosphate (Pi) depending of ATP to triosephosphate ratio in the plastidial intermembrane space
ENOG411DT89	ENOG411DWKG	0.0141184371184	protein transport protein Sec24-like	activating signal cointegrator 1 complex subunit
ENOG411DTVM	ENOG411E4QU	0.014117965368	DNA Topoisomerase	Transmembrane proteins 14C
ENOG411DSVT	ENOG411EMM9	0.014117965368	glucan endo-1-3-beta-glucosidase	zinc finger CCCH domain-containing protein
ENOG411DRB8	ENOG411DT9B	0.014117965368	gata transcription factor	flavin-containing monooxygenase
ENOG411DVHY	ENOG411DZSV	0.0141179376179	anaphase-promoting complex subunit	No apical meristem (NAM) protein
ENOG411DR7C	ENOG411DZFC	0.0141178266178	pyruvate dehydrogenase E1 component subunit beta	Adenylate kinase family protein
ENOG411DRYS	ENOG411DT53	0.0141178266178	synthetase	cysteine synthase
ENOG411DUUK	ENOG411DWS0	0.0141178266178	domain-containing protein	IQ-domain
ENOG411DWAY	ENOG411DZZD	0.0141178266178	Squamous cell carcinoma antigen recognized by T-cells	UDP-arabinopyranose mutase
ENOG411DQKP	ENOG411DWEV	0.0141178266178	Glutathione S-transferase N-terminal domain containing protein	The proteasome is a multicatalytic proteinase complex which is characterized by its ability to cleave peptides with Arg Phe Tyr Leu and Glu adjacent to the leaving group at neutral or slightly basic pH. The proteasome has an ATP-dependent proteolytic activity (By similarity)
ENOG411DQBV	ENOG411DQMS	0.0141178266178	Prolyl-tRNA	Mitochondrial import inner membrane translocase subunit
ENOG411DQTS	ENOG411DWDK	0.0141178266178	Dual specificity phosphatase catalytic domain	Isovaleryl-CoA dehydrogenase
ENOG411DRPE	ENOG411DVGQ	0.0141178266178	pyrophosphate-energized membrane proton pump	ATP binding binding protein kinase protein serine threonine kinase protein tyrosine kinase
ENOG411DTN3	ENOG411DWY3	0.0141178266178	Domain of unknown function (DUF303)	Nitrile-specifier protein
ENOG411DSTF	ENOG411E7B2	0.0141178266178	sucrose transporter	UPF0426 protein
ENOG411DQWR	ENOG411DU49	0.0141178266178	fatty acid beta-oxidation multifunctional protein	reductase
ENOG411DPQN	ENOG411DR3E	0.0141176878677	transfer protein	Adhesion regulating molecule family
ENOG411DRFA	ENOG411E4AZ	0.0141176046176	NA	2Fe-2S iron-sulfur cluster binding domain
ENOG411DU7M	ENOG411E3IU	0.0141175856307	NAD dependent epimerase/dehydratase family	Invertase pectin methylesterase inhibitor family protein
ENOG411DWX4	ENOG411DXTD	0.0141175856307	cysteine	red chlorophyll catabolite reductase
ENOG411DQBT	ENOG411DWJY	0.0141175856307	WD-40 repeat-containing protein	ornithine-oxo-acid transaminase activity
ENOG411DSK2	ENOG411E56X	0.0141174242424	ATP-dependent Clp protease proteolytic subunit	ribosomal protein S6
ENOG411DUXD	ENOG411E3U0	0.0141172438672	Protein disulfide isomerase	Mitochondrial glycoprotein family protein
ENOG411DU5H	ENOG411E5D1	0.0141172161172	thylakoid lumenal 17.4 kDa protein	dynein light chain
ENOG411DSVC	ENOG411DV8B	0.0141172161172	mitogen-activated protein kinase kinase	ACT domain-containing protein
ENOG411DUJJ	ENOG411DYKC	0.014117095323	dynamin-related protein	Cell division control protein 48 homolog
ENOG411DR6S	ENOG411DZQA	0.0141170861302	SufE-like protein	TBC1 domain family member
ENOG411DU5E	ENOG411E8M1	0.0141170634921	beta-glucosidase	Protein of unknown function (DUF1674)
ENOG411DQGQ	ENOG411DSVK	0.0141168831169	serine threonine-protein phosphatase	Purple acid phosphatase
ENOG411DUSH	ENOG411DYZH	0.0141168831169	Component of the eukaryotic translation initiation factor 3 (eIF-3) complex which is involved in protein synthesis and together with other initiation factors stimulates binding of mRNA and methionyl-tRNAi to the 40S ribosome (By similarity)	Glycosyl transferase family 8
ENOG411DSDV	ENOG411DUJG	0.0141168831169	Protein of unknown function (DUF616)	formamidopyrimidine-DNA
ENOG411DUV7	ENOG411DWYK	0.0141168831169	Methylates caffeoyl-CoA to feruloyl-CoA and 5- hydroxyferuloyl-CoA to sinapoyl-CoA. Plays a role in the synthesis of feruloylated polysaccharides. Involved in the reinforcement of the plant cell wall. Also involved in the responding to wounding or pathogen challenge by the increased formation of cell wall- bound ferulic acid polymers	Produces ATP from ADP in the presence of a proton gradient across the membrane (By similarity)
ENOG411DR8N	ENOG411DTUQ	0.0141168831169	E3 ubiquitin-protein ligase	V-type proton ATPase subunit
ENOG411DRC9	ENOG411DSTK	0.0141168831169	glycerol-3-phosphate acyltransferase	Polygalacturonase
ENOG411DS90	ENOG411DSVA	0.0141168831169	MAR-binding filament-like protein	electron donor via FMN and iron-sulfur (Fe-S) centers to quinones in the respiratory and or the photosynthetic chain. The immediate electron acceptor for the enzyme in this species is believed to be plastoquinone. Couples the redox reaction to proton translocation and thus conserves the redox energy in a proton gradient (By similarity)
ENOG411DSW7	ENOG411E050	0.0141168831169	PTI1-like tyrosine-protein kinase	Protein fat-free homolog
ENOG411DS76	ENOG411DVWP	0.0141168831169	PPIases accelerate the folding of proteins (By similarity)	Cathepsin B-like
ENOG411DPN6	ENOG411DTQ7	0.0141168261563	malic enzyme	Chaperonin
ENOG411DS99	ENOG411DVWH	0.0141167166167	RNA-binding protein	NA
ENOG411DUPS	ENOG411EKRB	0.0141167166167	Nuclear movement family protein	Aminomethyltransferase folate-binding domain
ENOG411E2XE	ENOG411E5MC	0.0141166970285	nitrogen regulatory protein PII	Protein of unknown function (DUF2996)
ENOG411DPXN	ENOG411E8P6	0.0141166970285	DNA-directed RNA polymerases I II and III subunit	Inherit from KOG: Leo1 Paf1 RNA polymerase II complex component homolog (S. cerevisiae)
ENOG411DXFQ	ENOG411DZ0X	0.0141166056166	chaperone protein	BSD domain-containing protein
ENOG411DT0X	ENOG411E7AY	0.0141165639916	NA	NA
ENOG411DQ9V	ENOG411EA00	0.0141164668665	3-ketoacyl-coa synthase	Mitochondrial 2-oxoglutarate malate carrier
ENOG411DU07	ENOG411DUQ2	0.0141163738223	Casein Kinase	DNA repair protein
ENOG411DT2D	ENOG411DX9I	0.0141163738223	Catalyzes two activities which are involved in the cyclic version of arginine biosynthesis the synthesis of acetylglutamate from glutamate and acetyl-CoA and of ornithine by transacetylation between acetylornithine and glutamate (By similarity)	Polyamine oxidase
ENOG411DSWB	ENOG411DU2A	0.0141163738223	Domain of unknown function (DUF3598)	Protein kinase domain
ENOG411E0K6	ENOG411E264	0.0141163738223	NA	plasma membrane intrinsic protein
ENOG411DSNM	ENOG411E0EM	0.0141163184641	pleiotropic drug resistance	beta-glucosidase-like SFR2
ENOG411DSJW	ENOG411DV48	0.0141163142413	domain-containing protein	WD repeat-containing protein
ENOG411DWP5	ENOG411DWT3	0.0141161616162	Cell division control protein 2	Sulfurates the molybdenum cofactor. Sulfation of molybdenum is essential for xanthine dehydrogenase (XDH) and aldehyde oxidase (ADO) enzymes in which molybdenum cofactor is liganded by 1 oxygen and 1 sulfur atom in active form
ENOG411DRJH	ENOG411DTFZ	0.0141161616162	pre-mRNA-splicing factor cwc-22	Inherit from COG: Hydrolase
ENOG411DS2X	ENOG411DUEP	0.0141161616162	D-2-hydroxyglutarate dehydrogenase	ADPATP carrier protein At5g56450-like
ENOG411DR7T	ENOG411DS7N	0.0141161616162	COBW domain-containing protein	Glycyl-tRNA synthetase
ENOG411DS4G	ENOG411DWFQ	0.0141161616162	40S ribosomal protein	glutamyl-trna reductase
ENOG411DPPD	ENOG411E5W3	0.0141161616162	calcium-dependent protein kinase	early nodulin
ENOG411DUMZ	ENOG411DZP3	0.0141161616162	cytosolic endo-beta-N-acetylglucosaminidase-like	NA
ENOG411E2X1	ENOG411E59V	0.0141161616162	ribosomal protein L27	NADH-ubiquinone oxidoreductase complex I 21 kDa subunit
ENOG411DT2C	ENOG411DZFJ	0.0141161616162	ATP synthase D chain mitochondrial	acyl-coenzyme A oxidase
ENOG411DWBB	ENOG411EAZ8	0.0141161616162	26S proteasome non-atpase regulatory subunit	Dienelactone hydrolase family protein
ENOG411DTQZ	ENOG411DTX8	0.0141161616162	TBC	Cysteine desulfurase
ENOG411DW6F	ENOG411E39M	0.0141161616162	l-Ala-D L-Glu epimerase-like	Cupin superfamily (DUF985)
ENOG411DQZ6	ENOG411DUK4	0.0141161616162	GC-rich sequence DNA-binding factor	B-cell receptor-associated protein 31-like
ENOG411DU07	ENOG411DXGI	0.0141161616162	Casein Kinase	NA
ENOG411DQMZ	ENOG411DS1U	0.0141161616162	ABC transporter F family member	peroxidase
ENOG411DQKE	ENOG411DYTD	0.0141161616162	Reduces hydrogen peroxide and alkyl hydroperoxides with reducing equivalents provided through the thioredoxin or glutaredoxin system. May be involved in intracellular redox signaling	psbP domain-containing protein 2
ENOG411DSSG	ENOG411DVNX	0.0141161616162	NDH shuttles electrons from NAD(P)H plastoquinone via FMN and iron-sulfur (Fe-S) centers to quinones in the photosynthetic chain and possibly in a chloroplast respiratory chain. The immediate electron acceptor for the enzyme in this species is believed to be plastoquinone. Couples the redox reaction to proton translocation and thus conserves the redox energy in a proton gradient (By similarity)	DUF21 domain-containing protein
ENOG411DS14	ENOG411DWQV	0.0141161616162	Phosphatidate cytidylyltransferase	nicastrin
ENOG411E30Z	ENOG411E3R6	0.0141161616162	Catalyzes the reaction of cyanate with bicarbonate to produce ammonia and carbon dioxide (By similarity)	PPP4R2
ENOG411DW7B	ENOG411DWQP	0.0141161616162	COBW domain-containing protein	K01528 dynamin GTPase EC 3.6.5.5
ENOG411DVG0	ENOG411DZH4	0.0141161616162	ubiquitin carboxyl-terminal hydrolase	Transaldolase
ENOG411DT88	ENOG411DWPY	0.0141161616162	elongation factor G	signal recognition particle 43 kDa protein
ENOG411DVUH	ENOG411DWWS	0.0141161616162	inactive receptor kinase	mannosyl-oligosaccharide
ENOG411DUXV	ENOG411DXDW	0.0141161616162	Dephospho-CoA kinase	Serine threonine-protein kinase
ENOG411DTHP	ENOG411E2XY	0.0141161616162	Na H antiporter	NifU-like protein 1
ENOG411E2S9	ENOG411E3R0	0.0141161616162	Uncharacterised protein family UPF0047	May have a structural role to stabilize the lipid body during desiccation of the seed by preventing coalescence of the oil. Probably interacts with both lipid and phospholipid moieties of lipid bodies. May also provide recognition signals for specific lipase anchorage in lipolysis during seedling growth
ENOG411DR76	ENOG411E3PX	0.0141161616162	ABC transporter	cytochrome c oxidase
ENOG411DUZ8	ENOG411DX3V	0.0141161616162	MORN	vesicle-associated protein
ENOG411DQZC	ENOG411DWIZ	0.0141161616162	Associates with the EF-Tu.GDP complex and induces the exchange of GDP to GTP. It remains bound to the aminoacyl-tRNA.EF- Tu.GTP complex up to the GTP hydrolysis stage on the ribosome (By similarity)	BSD
ENOG411DSJ3	ENOG411DURV	0.0141161616162	mannose-1-phosphate guanylyltransferase	heterogeneous nuclear ribonucleoprotein
ENOG411E05R	ENOG411E4D3	0.0141161616162	domain-containing protein	LSD1 zinc finger domain containing protein expressed
ENOG411DVNX	ENOG411E00F	0.0141161616162	DUF21 domain-containing protein	Serine threonine-protein kinase
ENOG411DR4K	ENOG411DZWJ	0.0141161616162	Kinetochore protein	Converts zeaxanthin into antheraxanthin and subsequently violaxanthin (By similarity)
ENOG411DQHU	ENOG411DUP0	0.0141161616162	importin-7 homolog	chelatase subunit
ENOG411DYU0	ENOG411E14P	0.0141161616162	reductase	acid phosphatase
ENOG411DV91	ENOG411E6PN	0.0141161616162	NADH dehydrogenase (ubiquinone) flavoprotein 2	UPF0631 protein
ENOG411DV0H	ENOG411DVHA	0.0141161616162	Pfam:PGAM	haloacid dehalogenase-like hydrolase family protein
ENOG411DS44	ENOG411DXCJ	0.0141161616162	RNA pseudourine synthase 6	Glycosyl hydrolase family 81 protein
ENOG411DS02	ENOG411E1J2	0.0141161616162	vesicle-associated protein	NA
ENOG411DTHA	ENOG411E30Z	0.0141161616162	NA	Catalyzes the reaction of cyanate with bicarbonate to produce ammonia and carbon dioxide (By similarity)
ENOG411DS7V	ENOG411EKJX	0.0141161616162	acyl-coenzyme A oxidase	GTP-binding protein TypA
ENOG411DTTP	ENOG411DXZZ	0.0141161616162	zinc finger	serine threonine-protein phosphatase 4 regulatory subunit 3-like
ENOG411E0EM	ENOG411E4ZQ	0.0141161616162	beta-glucosidase-like SFR2	NADH dehydrogenase (Ubiquinone) 1 alpha subcomplex
ENOG411DPU4	ENOG411DVMB	0.0141161616162	The coatomer is a cytosolic protein complex that binds to dilysine motifs and reversibly associates with Golgi non- clathrin-coated vesicles which further mediate biosynthetic protein transport from the ER via the Golgi up to the trans Golgi network. Coatomer complex is required for budding from Golgi membranes and is essential for the retrograde Golgi-to-ER transport of dilysine-tagged proteins (By similarity)	Regulatory photoreceptor which exists in two forms that are reversibly interconvertible by light the Pr form that absorbs maximally in the red region of the spectrum and the Pfr form that absorbs maximally in the far-red region
ENOG411DUBF	ENOG411DVUI	0.0141161616162	Purple acid phosphatase	Putative glycosyl hydrolase of unknown function (DUF1680)
ENOG411DQHX	ENOG411DT34	0.0141161616162	CAS/CSE protein C-terminus	Protein of unknown function (DUF1092)
ENOG411E0ZA	ENOG411E3AE	0.0141161616162	Leucine rich repeat N-terminal domain	Inherit from euNOG: protein of CLR family
ENOG411E3C2	ENOG411EMRG	0.0141161616162	Anticodon-binding domain	Aspartate carbamoyltransferase
ENOG411DQQH	ENOG411DVYX	0.0141161616162	JmjC	delta1-pyrroline-5-carboxylate
ENOG411DS99	ENOG411DW6Y	0.0141161616162	RNA-binding protein	Leucine-rich repeat-containing protein
ENOG411DRM5	ENOG411DURZ	0.0141161616162	PsbP domain-containing protein 1	Malate dehydrogenase
ENOG411DT3P	ENOG411DTNG	0.0141161616162	Disease resistance protein	Aluminum-activated malate transporter
ENOG411DYBF	ENOG411E31Z	0.0141161616162	Peptidase family M20/M25/M40	protein binding zinc ion binding
ENOG411DQIE	ENOG411DSGW	0.0141161616162	RNA recognition motif. (a.k.a. RRM RBD or RNP domain)	phosphopantothenate--cysteine ligase
ENOG411DSX1	ENOG411DU9D	0.0141161616162	ORM1-like protein	MYB family transcription factor
ENOG411DXBG	ENOG411E5D5	0.0141161616162	ATP-dependent DNA helicase 2 subunit	50S ribosomal protein L29
ENOG411DT8H	ENOG411DVC8	0.0141161616162	eukaryotic initiation factor	Catalyzes the attachment of alanine to tRNA(Ala) in a two-step reaction alanine is first activated by ATP to form Ala- AMP and then transferred to the acceptor end of tRNA(Ala). Also edits incorrectly charged tRNA(Ala) via its editing domain (By similarity)
ENOG411DU3N	ENOG411DVGS	0.0141161616162	Allows the formation of correctly charged Gln-tRNA(Gln) through the transamidation of misacylated Glu-tRNA(Gln) in chloroplasts and mitochondria. The reaction takes place in the presence of glutamine and ATP through an activated gamma-phospho- Glu-tRNA(Gln) (By similarity)	serine threonine-protein kinase
ENOG411DQA8	ENOG411DVNP	0.0141161616162	ankyrin repeat family protein	Glycosyl hydrolase family 38 protein
ENOG411DQ7Y	ENOG411DU33	0.0141161616162	Pyrophosphate--fructose 6-phosphate 1-phosphotransferase subunit	Hydrolase
ENOG411E1K5	ENOG411E20S	0.0141161616162	Pfam:YDG_SRA	PWWP domain
ENOG411DQN8	ENOG411DT5Y	0.0141161616162	beta-galactosidase	UPF0160 protein MYG1
ENOG411DR6R	ENOG411DU9H	0.014116124072	o-methyltransferase	K14765 U3 small nucleolar ribonucleoprotein protein LCP5
ENOG411DRMY	ENOG411DVKJ	0.014116022866	Dicer-like protein	DNA (cytosine-5-)-methyltransferase
ENOG411DRE5	ENOG411DVGU	0.014116022866	stromal cell-derived factor	40S ribosomal protein
ENOG411DXPK	ENOG411E4GQ	0.014116022866	E3 ubiquitin-protein ligase	EF hand family protein
ENOG411DTIJ	ENOG411DVJ9	0.0141158008658	phosphatase 2C	beta-catenin-like protein
ENOG411DV5J	ENOG411DZNX	0.0141158008658	transmembrane protein 120	transposon protein
ENOG411DTMZ	ENOG411E355	0.0141158008658	U-box domain-containing protein	NA
ENOG411DRWY	ENOG411DXZQ	0.0141158008658	Protein of unknown function (DUF3353)	dehydrogenase reductase
ENOG411DVQ0	ENOG411DZ1Q	0.0141158008658	Eukaryotic aspartyl protease	kinase interacting family protein
ENOG411DXSN	ENOG411EATD	0.0141158008658	NA	Vta1 like
ENOG411DPZI	ENOG411DUP1	0.0141158008658	Histidinol-phosphate aminotransferase	beta-galactosidase
ENOG411DW0T	ENOG411DZ8T	0.0141158008658	Putative peptidoglycan binding domain	Triose phosphate phosphate translocator
ENOG411DQQW	ENOG411DW3D	0.0141158008658	14-3-3-like protein	GDP-mannose 35-epimerase
ENOG411E3E4	ENOG411E683	0.0141158008658	NA	Histone H1
ENOG411DXHY	ENOG411E0VX	0.0141158008658	NA	SWI SNF-related matrix-associated actin-dependent regulator of chromatin subfamily A containing DEAD H box
ENOG411DQ19	ENOG411DRNP	0.0141158008658	12-oxophytodienoate reductase	K03841 fructose-16-bisphosphatase I EC 3.1.3.11
ENOG411DTYH	ENOG411DUFK	0.0141158008658	Rubisco LSMT substrate-binding	ras-related protein
ENOG411DUCH	ENOG411E5D5	0.0141158008658	Inherit from KOG: Abhydrolase domain containing	50S ribosomal protein L29
ENOG411DQH7	ENOG411DQIN	0.0141158008658	Protein of unknown function (DUF2470)	May be required for the maturation of extramitochondrial Fe S proteins. Has anti-apoptotic effects in the cell (By similarity)
ENOG411DPPQ	ENOG411DVCP	0.0141158008658	zinc finger	Elongation factor
ENOG411DQ20	ENOG411DQ5I	0.0141158008658	peptidylprolyl	Polysaccharide biosynthesis protein
ENOG411DT6P	ENOG411E1FX	0.0141158008658	type I inositol-145-trisphosphate 5-phosphatase	chaperone protein
ENOG411DQ94	ENOG411DVQT	0.0141158008658	WPP domain-interacting tail-anchored protein	protein CHUP1 chloroplastic-like
ENOG411DWP2	ENOG411DZAV	0.0141158008658	2-C-methyl-D-erythritol 4-phosphate cytidylyltransferase	ectonucleotide pyrophosphatase phosphodiesterase
ENOG411DPPX	ENOG411E2NE	0.0141158008658	6-phosphogluconolactonase	glutathione
ENOG411DPN8	ENOG411E5FD	0.0141157079635	phosphoribosylamine-glycine ligase	acylphosphatase
ENOG411DR9M	ENOG411DZBH	0.0141155674391	Protein of unknown function (DUF1350)	ABC transporter I family member 6
ENOG411DSTK	ENOG411E52D	0.0141155511156	Polygalacturonase	Glycine-rich RNA-binding protein
ENOG411DSWZ	ENOG411DUMY	0.0141155511156	NA	transcription complex subunit
ENOG411DRVN	ENOG411DX3P	0.0141155511156	RNA-binding protein	Vacuolar protein sorting-associated protein
ENOG411DU2Z	ENOG411DZHX	0.014115504061199999	Violaxanthin de-epoxidase	MutL_C
ENOG411DQ7Y	ENOG411DXA5	0.0141154401154	Pyrophosphate--fructose 6-phosphate 1-phosphotransferase subunit	FR47-like protein
ENOG411E0B1	ENOG411E3W1	0.0141154401154	Reticulon-4-interacting protein 1	high mobility group B protein 7-like
ENOG411DVJP	ENOG411DWGE	0.0141154401154	protein SCO1 homolog	2-aminoethanethiol dioxygenase-like
ENOG411DSGK	ENOG411E618	0.0141154401154	decapping	60S ribosomal protein L38
ENOG411DQX8	ENOG411DU0Y	0.0141154401154	poly(rC)-binding protein	Inherit from NOG: alpha-l-fucosidase
ENOG411DZ5B	ENOG411E6XE	0.0141154401154	Phosphatase IMPL1	Methyl-CpG binding domain
ENOG411DRTM	ENOG411DS6G	0.0141154401154	Dehydrogenase	2-oxoglutarate malate translocator
ENOG411DR1W	ENOG411DYSV	0.0141154401154	bifunctional dihydroflavonol 4-reductase flavanone	PHD
ENOG411DVEX	ENOG411DWHN	0.0141154401154	Signal peptidase	Photosystem I reaction center subunit
ENOG411DS96	ENOG411DU8W	0.0141154401154	AP-4 complex subunit	prohibitin
ENOG411DVPY	ENOG411E0PN	0.0141154401154	L-lactate dehydrogenase	Carboxylesterase family
ENOG411E2JS	ENOG411E32E	0.0141154401154	MLP-like protein	Binds to actin and affects the structure of the cytoskeleton. At high concentrations profilin prevents the polymerization of actin whereas it enhances it at low concentrations. By
ENOG411DQD6	ENOG411DSMJ	0.0141154401154	Heat shock protein	Long chain acyl-CoA synthetase
ENOG411DTQ4	ENOG411DUY5	0.0141154401154	pectinesterase	acyl-activating enzyme 17
ENOG411DPNP	ENOG411DRWY	0.0141154401154	Basic leucine zipper and W2 domain-containing protein	Protein of unknown function (DUF3353)
ENOG411DTJY	ENOG411DXKS	0.0141154401154	ABC transporter	methionyl-tRNA synthetase
ENOG411DQDW	ENOG411DZET	0.0141154401154	AMP deaminase	WRKY transcription factor
ENOG411DU65	ENOG411DWJY	0.0141154401154	Hexaprenyldihydroxybenzoate methyltransferase	ornithine-oxo-acid transaminase activity
ENOG411DXP9	ENOG411EA00	0.0141154401154	ribosomal protein l9	Mitochondrial 2-oxoglutarate malate carrier
ENOG411DS4D	ENOG411DXFJ	0.0141154401154	Mitochondrial 2-oxoglutarate malate carrier	D-xylose-proton symporter-like
ENOG411DVQW	ENOG411DX5I	0.0141154401154	NA	Protein of unknown function (DUF1749)
ENOG411DSPA	ENOG411DUPG	0.0141154401154	Glycosyl hydrolase family 3 N terminal domain	4-diphosphocytidyl-2-C-methyl-D-erythritol kinase
ENOG411DXDA	ENOG411EKZT	0.0141154401154	NA	snf1-related protein kinase regulatory subunit
ENOG411DTUC	ENOG411DYJS	0.0141154401154	Retrotransposon protein	beta-glucan catabolic process
ENOG411DUN4	ENOG411DW6Y	0.0141154401154	meiotic nuclear division protein	Leucine-rich repeat-containing protein
ENOG411DU6R	ENOG411EKXD	0.0141153013653	NA	Methionine adenosyltransferase
ENOG411DUG0	ENOG411E0CQ	0.0141151903652	Transferase family	3-hydroxyisobutyryl-CoA hydrolase-like protein
ENOG411DRAU	ENOG411DZG5	0.0141151903652	Vitamin K epoxide reductase family	Riboflavin synthase
ENOG411DTEY	ENOG411DUXZ	0.0141151903652	ATP-dependent Clp protease proteolytic subunit	tyrosyl-tRNA
ENOG411DSUX	ENOG411E3ZA	0.0141151903652	ATP-citrate synthase beta chain protein	Early nodulin-like protein
ENOG411DQ2U	ENOG411E3SI	0.0141151903652	NA	40s ribosomal protein
ENOG411DXC7	ENOG411DY78	0.0141151903652	ribosome-recycling factor	Protein IN2-1 homolog
ENOG411DSEX	ENOG411DVPB	0.0141150793651	39 kDa EF-Hand containing protein	galactose-1-phosphate
ENOG411DV8J	ENOG411E09U	0.0141150793651	zinc finger CCCH domain-containing protein	ubiquitin interaction motif-containing protein
ENOG411DS26	ENOG411DXTA	0.0141150793651	vacuolar protein	E3 ubiquitin ligase BIG
ENOG411DPZU	ENOG411DTPI	0.0141150793651	dnaJ homolog subfamily C member	efflux antiporter
ENOG411DPT0	ENOG411DT71	0.0141150793651	phosphoserine aminotransferase	processing enzyme
ENOG411E07V	ENOG411EM6Q	0.0141150793651	PWWP domain-containing protein	UDP-N-acetylglucosamine--peptide N-acetylglucosaminyltransferase
ENOG411DTDB	ENOG411DV6J	0.0141150793651	K06627 cyclin A	DNA ligase
ENOG411DS8T	ENOG411DYDP	0.0141150793651	Endoglucanase	LRR receptor-like serine threonine-protein kinase
ENOG411DREB	ENOG411DXPD	0.0141150793651	CDK-activating kinase assembly factor	Protein FAR-RED ELONGATED HYPOCOTYL
ENOG411DRIK	ENOG411DS2D	0.0141150793651	spermidine synthase	Transferase family
ENOG411DTC1	ENOG411E3Y8	0.0141150793651	ribosomal protein	Transcription factor
ENOG411DQZ2	ENOG411DTGI	0.0141150793651	rae1-like protein	Domain of unknown function (DUF3458)
ENOG411DRC0	ENOG411EKSI	0.0141150793651	glucose-methanol-choline (GMC) oxidoreductase family protein	Glutamate-1-semialdehyde 21-aminomutase
ENOG411DVX7	ENOG411DWAF	0.0141150793651	Aminotransferase	Annexin Arabidopsis
ENOG411DVJQ	ENOG411E13F	0.0141150793651	T-complex protein 1 subunit	reductase-like
ENOG411DRNH	ENOG411E2MK	0.0141150793651	pumilio homolog	Trafficking protein particle complex subunit
ENOG411DSNW	ENOG411E37G	0.0141150793651	Protein of unknown function (DUF1295)	NA
ENOG411DPZ8	ENOG411DRMB	0.0141150516151	mitochondrial-processing peptidase subunit	aspartic proteinase-like protein
ENOG411DQ2G	ENOG411DTUG	0.0141150516151	Vesicle-fusing	ribosomal protein
ENOG411DQAQ	ENOG411EM31	0.0141150516151	Protein of unknown function (DUF1423)	Zinc knuckle
ENOG411DT75	ENOG411E7K9	0.0141150516151	nad kinase	40s ribosomal protein
ENOG411DU6H	ENOG411DZG5	0.0141150516151	NA	Riboflavin synthase
ENOG411DR1W	ENOG411DS9B	0.0141149406149	bifunctional dihydroflavonol 4-reductase flavanone	Arogenate dehydratase prephenate dehydratase
ENOG411DSZQ	ENOG411DVEP	0.0141147741148	Pre-mRNA-splicing factor ATP-dependent RNA	ubiquitin-like modifier-activating enzyme
ENOG411DPWH	ENOG411E2TB	0.0141147741148	Glutathione reductase	Nuclear transcription factor Y subunit
ENOG411DQ5I	ENOG411DXS7	0.0141145798646	Polysaccharide biosynthesis protein	YT521-B-like domain
ENOG411DWGY	ENOG411DWN8	0.0141144688645	PPIases accelerate the folding of proteins. It catalyzes the cis-trans isomerization of proline imidic peptide bonds in oligopeptides (By similarity)	aspartic proteinase
ENOG411DQJT	ENOG411DUMY	0.0141144688645	oligopeptide transporter	transcription complex subunit
ENOG411DQ3G	ENOG411DRVM	0.0141144688645	Cell division protein ftsZ	cadmium zinc-transporting ATPase
ENOG411DT9U	ENOG411DW6V	0.0141144688645	Metacaspase	Fimbrin-like protein
ENOG411E33R	ENOG411E63B	0.0141144688645	Cytochrome b5	Complex 1 protein (LYR family)
ENOG411DRIQ	ENOG411DWCC	0.0141144688645	homogentisate 12-dioxygenase	Glycyl-tRNA synthetase 2
ENOG411DWMB	ENOG411DWWS	0.0141144688645	ras-related protein	mannosyl-oligosaccharide
ENOG411DU53	ENOG411DZ6B	0.0141143301143	chorismate mutase	Ribose-5-phosphate
ENOG411DVFW	ENOG411E2JJ	0.0141142191142	Nudix hydrolase	endoribonuclease L-PSP family protein
ENOG411DQRI	ENOG411DW5D	0.0141142191142	RED-like protein N-terminal region	Pfam:DUF1630
ENOG411DQA2	ENOG411DT48	0.0141142191142	ribosomal protein L19	ABC transporter
ENOG411DSGP	ENOG411DU4R	0.0141142191142	eyes absent homolog	Binds to the 60S ribosomal subunit and prevents its association with the 40S ribosomal subunit to form the 80S initiation complex in the cytoplasm. May also be involved in ribosome biogenesis (By similarity)
ENOG411DT9A	ENOG411DTKW	0.0141141774892	cullin 4	aldehyde oxidase
ENOG411DRXR	ENOG411E3R3	0.0141141774892	Tic22-like family	frataxin
ENOG411DR3E	ENOG411DXGS	0.0141139781271	Adhesion regulating molecule family	flavanone 3-hydroxylase
ENOG411DYVW	ENOG411DZRN	0.0141139420521	epoxide hydrolase 2-like	Universal stress protein family
ENOG411DTRT	ENOG411DVPF	0.0141138583639	nucleosidase	glucose-6-phosphate 1-dehydrogenase
ENOG411DTET	ENOG411DVPY	0.0141136363636	serine threonine-protein phosphatase 6 regulatory subunit	L-lactate dehydrogenase
ENOG411DQHJ	ENOG411DR81	0.0141136363636	NADH dehydrogenase (ubiquinone) flavoprotein 1	Leucine-rich repeat-containing protein
ENOG411DVJX	ENOG411DVPK	0.0141136363636	ribosomal protein	DNA primase
ENOG411DPZD	ENOG411EKTV	0.0141134559885	Mitochondrial import receptor subunit	NA
ENOG411DZ81	ENOG411E2S8	0.0141134559885	Enoyl-CoA hydratase 2	methionine sulfoxide reductase
ENOG411DU96	ENOG411E587	0.0141134559885	SEC1 family transport protein	V-type proton ATPase subunit
ENOG411DVHN	ENOG411E4EY	0.0141132756133	peroxidase	Cyanobacterial and plant NDH-1 subunit O
ENOG411DS7U	ENOG411DSDT	0.0141132478632	serine threonine-protein kinase	phosphomannomutase
ENOG411DWNT	ENOG411DWZN	0.0141132478632	ubiquitin thioesterase	prolyl endopeptidase
ENOG411DQW6	ENOG411E5XH	0.0141132478632	CBS domain-containing protein	Protein of unknown function (DUF1138)
ENOG411DY3A	ENOG411E48V	0.0141132478632	cyclic phosphodiesterase	Conserved hypothetical protein (Lin0512_fam)
ENOG411DW4I	ENOG411DY5B	0.0141132478632	ATP-dependent Clp protease proteolytic subunit	5'-nucleotidase SurE-like
ENOG411DUY6	ENOG411DXBP	0.0141132478632	peptidase S41 family protein	CONTAINS InterPro DOMAIN s DDT superfamily (InterPro IPR018501) DDT subgroup (InterPro IPR018500) Cell division cycle-associated protein (InterPro IPR018866)
ENOG411DR6S	ENOG411DUTC	0.0141132478632	SufE-like protein	mitogen-activated protein kinase
ENOG411E2T6	ENOG411E43J	0.0141132478632	Universal stress protein	Participates in electron transfer between P700 and the cytochrome b6-f complex in photosystem I
ENOG411DTB5	ENOG411DX72	0.0141132376396	NA	atp synthase
ENOG411DUJW	ENOG411DUZ3	0.0141131091131	villin-2-like	Phosphatidylinositol-specific phospholipase C X domain
ENOG411DRIE	ENOG411DSD9	0.0141130952381	Transformation transcription domain-associated protein	Diacylglycerol kinase
ENOG411DU3I	ENOG411E5W3	0.0141130717109	Plastidic ATP	early nodulin
ENOG411DTEK	ENOG411DVZH	0.0141129785247	microtubule-associated protein	Inherit from KOG: HEAT repeat
ENOG411DT3F	ENOG411DUZ0	0.0141129785247	fat-soluble vitamin metabolic process	alpha-mannosidase
ENOG411DVJ5	ENOG411DYHW	0.0141129148629	RNA binding	Cysteinyl-tRNA
ENOG411DQUM	ENOG411DT9S	0.0141129148629	NA	protein FAR1-RELATED SEQUENCE 3-like
ENOG411DQH9	ENOG411DV6U	0.0141129148629	Pyruvate kinase	Bifunctional enzyme. Involved in de novo dTMP biosynthesis. Key enzyme in folate metabolism (By similarity)
ENOG411DTUQ	ENOG411DVFW	0.0141129148629	V-type proton ATPase subunit	Nudix hydrolase
ENOG411DSKW	ENOG411DYSK	0.0141127663186	BURP domain-containing protein	Peptidase family M50
ENOG411DSBY	ENOG411E0RH	0.0141126984127	Disease resistance protein	NB-ARC domain
ENOG411DVAV	ENOG411DYJC	0.0141125541126	flavonol 3-O-glucosyltransferase activity	Dehydrogenase
ENOG411DQPR	ENOG411DWJY	0.0141125541126	Phosphorylase is an important allosteric enzyme in carbohydrate metabolism. Enzymes from different sources differ in their regulatory mechanisms and in their natural substrates. However all known phosphorylases share catalytic and structural properties (By similarity)	ornithine-oxo-acid transaminase activity
ENOG411DY1N	ENOG411E2YE	0.0141125541126	ALBINO3-like protein	Involved in the import of light-harvesting complex proteins (LHCP) and subsequent routing of these proteins to the chloroplast signal recognition particle (SRP) pathway
ENOG411DTZD	ENOG411DYN2	0.0141125541126	The glycine cleavage system catalyzes the degradation of glycine (By similarity)	protease
ENOG411DQZY	ENOG411DV0Q	0.0141125541126	Allows the formation of correctly charged Gln-tRNA(Gln) through the transamidation of misacylated Glu-tRNA(Gln) in chloroplasts and mitochondria. The reaction takes place in the presence of glutamine and ATP through an activated gamma-phospho- Glu-tRNA(Gln) (By similarity)	S_TKc
ENOG411DTXS	ENOG411EMHR	0.0141125541126	Ethylbenzene dehydrogenase	U-box domain-containing protein 43-like
ENOG411DU61	ENOG411DZG5	0.0141125541126	thioredoxin reductase	Riboflavin synthase
ENOG411DU03	ENOG411E2AQ	0.0141125541126	mannose-1-phosphate guanyltransferase	Pfam:DUF149
ENOG411DXAT	ENOG411DXCE	0.0141125541126	threonine dehydratase biosynthetic	Binds specifically and directly to substrates containing either a simple or bipartite NLS motif. Promotes docking of import substrates to the nuclear envelope (By similarity)
ENOG411DTEY	ENOG411E4HQ	0.0141125541126	ATP-dependent Clp protease proteolytic subunit	Plastocyanin-like domain
ENOG411DPU3	ENOG411DU0P	0.0141125541126	TIM-barrel signal transduction protein	One of the primary rRNA binding proteins it binds directly to 16S rRNA where it nucleates assembly of the body of the 30S subunit (By similarity)
ENOG411DPNW	ENOG411DT61	0.0141125541126	peroxiredoxin activity	Peroxisomal 24-dienoyl-CoA
ENOG411DVYG	ENOG411E4HS	0.0141125541126	Inherit from euNOG: Stress responsive protein	Thioredoxin-like protein
ENOG411DX2R	ENOG411DXXQ	0.0141125541126	Monodehydroascorbate reductase	Involved in proper cytoplasmic distribution of mitochondria (By similarity)
ENOG411DSZ7	ENOG411DTKR	0.0141125541126	inactive receptor kinase	serine palmitoyltransferase
ENOG411DQ21	ENOG411DWGA	0.0141125541126	Catalyzes the dehydration of the S-form of NAD(P)HX at the expense of ATP which is converted to ADP. Together with NAD(P)HX epimerase which catalyzes the epimerization of the S- and R-forms the enzyme allows the repair of both epimers of NAD(P)HX a damaged form of NAD(P)H that is a result of enzymatic or heat-dependent hydration (By similarity)	protein OSB2 chloroplastic-like
ENOG411DR92	ENOG411DS81	0.0141125541126	xanthoxin	tRNA threonylcarbamoyladenosine biosynthesis protein
ENOG411DQ5N	ENOG411DRR8	0.0141125541126	receptor-like protein kinase	ABC transporter C family member
ENOG411DSZK	ENOG411DU7F	0.0141125541126	KH domain-containing protein	proline iminopeptidase
ENOG411DU01	ENOG411E0R0	0.0141125541126	Leukotriene A-4	NIFU-like protein 2
ENOG411DT6Y	ENOG411DYHR	0.0141125541126	Vacuolar protein sorting-associated protein	NA
ENOG411DQWC	ENOG411DS30	0.0141125541126	diphosphomevalonate	phosphatase 2C
ENOG411DS2B	ENOG411DXVF	0.0141125541126	function DUF1296 domain containing protein expressed	Domain of unknown function (DUF2828)
ENOG411DZ3M	ENOG411DZ5K	0.0141125541126	Brefeldin A-inhibited guanine nucleotide-exchange protein	DNA-binding protein
ENOG411DTZQ	ENOG411E3SD	0.0141125541126	Signal peptidase	NA
ENOG411DQHF	ENOG411DVRB	0.0141124847375	RNA recognition	NmrA-like family
ENOG411DXH1	ENOG411DXNG	0.0141123206859	tocopherol cyclase	Elongation factor
ENOG411DUZI	ENOG411EM7W	0.0141121933622	Methyltransferase-like protein	3-phosphoshikimate 1-carboxyvinyltransferase
ENOG411DU95	ENOG411E4EY	0.0141121933622	NA	Cyanobacterial and plant NDH-1 subunit O
ENOG411DTXB	ENOG411DX00	0.0141121933622	1-aminocyclopropane-1-carboxylate	allene oxide cyclase
ENOG411DVUH	ENOG411E0ZK	0.0141121933622	inactive receptor kinase	Destroys radicals which are normally produced within the cells and which are toxic to biological systems (By similarity)
ENOG411DS2B	ENOG411E6H1	0.0141121933622	function DUF1296 domain containing protein expressed	NA
ENOG411DQJN	ENOG411DRJ0	0.0141121933622	ABC transporter C family member	Involved in chlorophyll biosynthesis. Catalyzes the insertion of magnesium ion into protoporphyrin IX to yield Mg- protoporphyrin IX. The
ENOG411DQ20	ENOG411DYXW	0.0141121933622	peptidylprolyl	Nucleoside diphosphate kinase
ENOG411DX4U	ENOG411EM7W	0.0141121933622	Universal stress protein	3-phosphoshikimate 1-carboxyvinyltransferase
ENOG411DQSQ	ENOG411DWRT	0.0141121933622	Nuclear matrix constituent protein	proteasome activator
ENOG411DR7V	ENOG411EM7M	0.0141121933622	Transcription factor	DDT domain
ENOG411DPNM	ENOG411DRT8	0.0141121933622	2-oxoglutarate decarboxylase hydro-lyase magnesium ion binding	Molybdopterin biosynthesis protein
ENOG411DZU7	ENOG411EEFU	0.0141121933622	Dehydrodolichyl diphosphate synthase	Binds to actin and affects the structure of the cytoskeleton. At high concentrations profilin prevents the polymerization of actin whereas it enhances it at low concentrations. By
ENOG411DU2Z	ENOG411EKTQ	0.0141121933622	Violaxanthin de-epoxidase	peptide chain release factor
ENOG411DUP2	ENOG411DZNK	0.0141121933622	Kinesin motor domain domain containing protein expressed	anaphase-promoting complex subunit
ENOG411DZXJ	ENOG411ED00	0.0141121933622	DAG protein	PP2Ac
ENOG411DQRZ	ENOG411DV5C	0.0141121933622	Pfam:RanBPM_CRA	aspartic proteinase
ENOG411DQ8H	ENOG411E704	0.0141120448179	DNA damage-binding protein	defective protein 2
ENOG411DS17	ENOG411E5NQ	0.0141118326118	ras-related protein	50S ribosomal protein L28
ENOG411DYHN	ENOG411E5ZH	0.0141118048618	ADP-ribosylation factor GTPase-activating protein	Auxin-repressed 12.5 kDa
ENOG411DRUC	ENOG411EC9B	0.0141115453174	NA	Major intrinsic protein
ENOG411DUDM	ENOG411E09E	0.0141115079365	transmembrane protein 111-like	Destroys radicals which are normally produced within the cells and which are toxic to biological systems (By similarity)
ENOG411DQSW	ENOG411DS6I	0.0141114718615	phosphoribosylformylglycinamidine synthase	WD40
ENOG411DT41	ENOG411DY0Y	0.0141114718615	DEAD-box ATP-dependent RNA helicase	Reticulon
ENOG411E1PK	ENOG411E2YH	0.0141114718615	NA	miraculin-like
ENOG411DVS5	ENOG411DYHA	0.0141114718615	Pentatricopeptide repeat-containing protein	serine threonine-protein kinase
ENOG411DQ1U	ENOG411DUX9	0.0141114718615	ubiquitin fusion degradation protein 1	protease Do-like 8
ENOG411DUAC	ENOG411DY6N	0.0141114718615	Expp1 protein	Protein of unknown function (DUF632)
ENOG411DWP7	ENOG411DX80	0.0141114718615	Glycosyl transferase family 64 domain	ubiquitin carboxyl-terminal hydrolase
ENOG411DRUI	ENOG411DSTC	0.0141114718615	Cell division control protein	Translocon at the outer membrane of chloroplasts
ENOG411DSER	ENOG411DTHV	0.0141114718615	guanylate kinase	N(2)N(2)-dimethylguanosine tRNA methyltransferase
ENOG411DPZK	ENOG411DUJY	0.0141114718615	histone acetyltransferase	inositol hexakisphosphate and diphosphoinositol-pentakisphosphate
ENOG411DUX8	ENOG411E4J8	0.0141114718615	Domain of unknown function (DUF3411)	ribosomal protein
ENOG411DPN6	ENOG411DYAU	0.0141114718615	malic enzyme	Isocitrate lyase
ENOG411DSZF	ENOG411E1P6	0.0141114718615	WD domain G-beta repeat	sodium calcium exchanger family protein
ENOG411DU7A	ENOG411DZ3M	0.0141114718615	polyribonucleotide	Brefeldin A-inhibited guanine nucleotide-exchange protein
ENOG411DRPE	ENOG411DW99	0.0141114718615	pyrophosphate-energized membrane proton pump	exostosin family
ENOG411DZ11	ENOG411E319	0.0141114718615	secretory protein	Multiprotein-bridging factor
ENOG411DQB5	ENOG411DXNI	0.0141114718615	transporter	Sucrase/ferredoxin-like
ENOG411DPZG	ENOG411E376	0.0141114718615	NAD(P)H-dependent oxidoreductase	NA
ENOG411DW47	ENOG411DZ2P	0.0141114718615	Occurs in almost all aerobically respiring organisms and serves to protect cells from the toxic effects of hydrogen peroxide (By similarity)	NA
ENOG411DTUG	ENOG411DXJG	0.0141114718615	ribosomal protein	DEAD-box ATP-dependent RNA helicase
ENOG411DQQ7	ENOG411DUCR	0.0141114718615	hypersensitive-induced response protein	Pentatricopeptide repeat-containing protein At4g34830
ENOG411DVMN	ENOG411EKP8	0.0141114718615	cofactor sulfurase	phosphoribosylformylglycinamidine cyclo-ligase
ENOG411DSKZ	ENOG411DUNR	0.0141114718615	Kinesin motor domain	leucine aminopeptidase
ENOG411DR43	ENOG411DVB9	0.0141114718615	Plastid-lipid-Associated Protein	glucuronokinase activity
ENOG411DSE6	ENOG411DU0C	0.0141114718615	Catalyzes conversion of folates to polyglutamate derivatives allowing concentration of folate compounds in the cell and the intracellular retention of these cofactors which are important substrates for most of the folate-dependent enzymes that are involved in one-carbon transfer reactions involved in purine pyrimidine and amino acid synthesis	alpha-amylase
ENOG411DX1I	ENOG411DZIH	0.0141114718615	KISc	AP-4 complex subunit
ENOG411DQDR	ENOG411DZ9W	0.0141114718615	pattern formation protein	thioredoxin-like protein CDSP32
ENOG411DQ50	ENOG411DW6Z	0.0141114718615	copper chaperone	Phosphoglycolate phosphatase
ENOG411DTDQ	ENOG411DTIU	0.0141114718615	ADP-ribosylation factor GTPase-activating protein	2-dehydro-3-deoxyphosphooctonate
ENOG411DQCG	ENOG411E5ZS	0.0141114718615	dihydroorotase	Copper transport protein
ENOG411DQJY	ENOG411DSNH	0.0141114718615	Glutathione	glutathione peroxidase
ENOG411DX5W	ENOG411DY22	0.0141114718615	GDSL esterase lipase	adenylate kinase
ENOG411DRE4	ENOG411E0E7	0.0141114718615	DNA repair protein	E3 ubiquitin protein ligase
ENOG411DRXH	ENOG411E11C	0.0141114718615	Cell division protein ftsZ	NA
ENOG411DTPF	ENOG411DXA3	0.0141114718615	dihydrolipoyllysine-residue acetyltransferase component 1 of pyruvate dehydrogenase complex	Inherit from KOG: UV radiation resistance
ENOG411DWEC	ENOG411E1BT	0.0141114718615	Acetylornithine aminotransferase	nucleotide-sensitive chloride conductance regulator
ENOG411DSKX	ENOG411DUXP	0.0141114718615	RAN guanine nucleotide release	serine-glyoxylate
ENOG411DQGN	ENOG411DV89	0.0141114718615	Toprim domain-containing protein	transcriptional adapter
ENOG411DQRY	ENOG411DYSK	0.0141114718615	60S ribosomal protein	Peptidase family M50
ENOG411DXPT	ENOG411DXWC	0.0141114718615	abscisic acid receptor	enoyl-CoA hydratase
ENOG411DPWJ	ENOG411DUN4	0.0141114718615	Nitrate reductase is a key enzyme involved in the first step of nitrate assimilation in plants fungi and bacteria (By similarity)	meiotic nuclear division protein
ENOG411DQ48	ENOG411DREV	0.0141114718615	N2227-like protein	transporter
ENOG411DZCR	ENOG411E603	0.0141114718615	Formiminotransferase domain N-terminal subdomain	Peptidase inhibitor I9
ENOG411DRTA	ENOG411E58N	0.0141114718615	3-hydroxyisobutyryl-CoA hydrolase-like protein	U6 snRNA-associated Sm-like protein
ENOG411DRKP	ENOG411DYX9	0.0141114718615	Lipase (class 3)	Pentatricopeptide repeat-containing protein
ENOG411DS9I	ENOG411DYSY	0.0141114718615	transporter	transcription initiation factor TFIID subunit
ENOG411DQWV	ENOG411DWHN	0.0141114718615	leucine-rich repeat receptor-like serine threonine tyrosine-protein kinase	Photosystem I reaction center subunit
ENOG411DQ3R	ENOG411DS27	0.0141114718615	Protein arginine n-methyltransferase	folic acid synthesis protein
ENOG411DZ8C	ENOG411EKI4	0.0141114718615	ubiquitin-like modifier-activating enzyme	isoamylase
ENOG411DR9Q	ENOG411DS87	0.0141114718615	zinc finger CCCH domain-containing protein	serine threonine-protein kinase
ENOG411DSA2	ENOG411DX8J	0.0141114718615	cobra-like protein	filament-like plant protein
ENOG411DQG2	ENOG411E4TE	0.0141114718615	Endonuclease/Exonuclease/phosphatase family	SufE-like protein
ENOG411DPX3	ENOG411DYMK	0.0141114718615	strictosidine synthase	The proteasome is a multicatalytic proteinase complex which is characterized by its ability to cleave peptides with Arg Phe Tyr Leu and Glu adjacent to the leaving group at neutral or slightly basic pH. The proteasome has an ATP-dependent proteolytic activity (By similarity)
ENOG411DRM5	ENOG411DS7Y	0.0141112221112	PsbP domain-containing protein 1	methionine synthase
ENOG411DVGU	ENOG411DXW4	0.0141112221112	40S ribosomal protein	pheophorbide a oxygenase
ENOG411DR6D	ENOG411E613	0.0141112221112	AMSH-like ubiquitin thiolesterase	Ferredoxin thioredoxin reductase variable alpha chain
ENOG411DTMU	ENOG411EM3Z	0.0141112221112	mannosyl-oligosaccharide 12-alpha-mannosidase	Transaminase that degrades gamma-amino butyric acid (GABA)
ENOG411DT73	ENOG411E3AE	0.0141112221112	tryptophanyl-trna	Inherit from euNOG: protein of CLR family
ENOG411DUJW	ENOG411E56R	0.0141112221112	villin-2-like	50S ribosomal protein L3-1
ENOG411DQUC	ENOG411E3RJ	0.0141112221112	tRNA (adenine-N(1)-)-methyltransferase non-catalytic subunit	DNA-directed RNA Polymerase II
ENOG411DU53	ENOG411DY0F	0.0141112221112	chorismate mutase	FAD binding domain
ENOG411DQVZ	ENOG411DZPJ	0.0141112221112	Glycosyl hydrolase family 3 N terminal domain	Universal stress protein
ENOG411DRZT	ENOG411DS60	0.0141112221112	1-(5-phosphoribosyl)-5- (5-phosphoribosylamino)methylideneamino imidazole-4-carboxamide isomerase	Stem-specific protein
ENOG411DTUE	ENOG411E3TF	0.0141112221112	Plant protein of unknown function (DUF639)	NA
ENOG411DWK5	ENOG411DZ17	0.0141111111111	adipocyte plasma membrane-associated protein-like	plastid-lipid-associated protein 11
ENOG411DXFQ	ENOG411E1AP	0.0141111111111	chaperone protein	VHS domain-containing protein
ENOG411DQY2	ENOG411DSSY	0.0141111111111	Inherit from euNOG: Calcineurin binding protein 1	UBA and UBX domain-containing protein
ENOG411DQCZ	ENOG411E0P7	0.0141111111111	Beta-13-galactosyltransferase	atp synthase
ENOG411DQP7	ENOG411EMEQ	0.0141111111111	lysM domain-containing GPI-anchored protein	NA
ENOG411DR15	ENOG411E04X	0.0141111111111	NADH dehydrogenase ubiquinone 1 alpha subcomplex subunit	hydroperoxide lyase
ENOG411DPPD	ENOG411DRKP	0.0141111111111	calcium-dependent protein kinase	Lipase (class 3)
ENOG411DSEH	ENOG411E6H3	0.0141111111111	Pyridoxamine 5-phosphate oxidase family protein	Mitochondrial import inner membrane translocase subunit
ENOG411DQZJ	ENOG411DVT9	0.0141111111111	dual specificity protein kinase	uridine kinase
ENOG411DW1G	ENOG411E5N7	0.0141111111111	syntaxin of plants	Ribosomal protein S21
ENOG411DQ6Z	ENOG411E5MB	0.0141111111111	pre-mRNA-processing-splicing factor	Photosystem II 10 kDa polypeptide
ENOG411DQD9	ENOG411DXCE	0.0141111111111	cytochrome P450	Binds specifically and directly to substrates containing either a simple or bipartite NLS motif. Promotes docking of import substrates to the nuclear envelope (By similarity)
ENOG411DSSU	ENOG411DTII	0.0141111111111	Inherit from KOG: Strawberry notch homolog	kinesin motor
ENOG411DVDK	ENOG411DXB9	0.0141111111111	Plant synaptotagmin	Ribosomal protein L1
ENOG411DZNK	ENOG411E0E5	0.0141111111111	anaphase-promoting complex subunit	serine threonine-protein phosphatase
ENOG411DTE8	ENOG411E2P0	0.0141111111111	electron transfer flavoprotein	NA
ENOG411DSP9	ENOG411EM46	0.0141111111111	Argonaute	ZnF_BED
ENOG411DUN3	ENOG411DVGQ	0.0141111111111	Cytochrome c oxidase is the component of the respiratory chain that catalyzes the reduction of oxygen to water. Subunits 1- 3 form the functional core of the enzyme complex. Subunit 2 transfers the electrons from cytochrome c via its binuclear copper A center to the bimetallic center of the catalytic subunit 1 (By similarity)	ATP binding binding protein kinase protein serine threonine kinase protein tyrosine kinase
ENOG411DTHV	ENOG411DV76	0.0141111111111	N(2)N(2)-dimethylguanosine tRNA methyltransferase	BTB POZ domain-containing protein
ENOG411DSGU	ENOG411E8A9	0.0141111111111	ribosomal RNA small subunit methyltransferase nep-1-like	NA
ENOG411DRZV	ENOG411E34T	0.0141111111111	spermatogenesis-associated protein	calcium-binding protein
ENOG411DTET	ENOG411E1AP	0.0141111111111	serine threonine-protein phosphatase 6 regulatory subunit	VHS domain-containing protein
ENOG411DXX0	ENOG411E2Z4	0.0141111111111	26S protease regulatory subunit 6A	Tim17/Tim22/Tim23/Pmp24 family
ENOG411DR1T	ENOG411EKXN	0.0141111111111	Mitochondrial carrier protein	zinc protease pqqL-like
ENOG411DRNH	ENOG411DS20	0.0141111111111	pumilio homolog	ATP-dependent zinc metalloprotease FTSH
ENOG411DSPP	ENOG411DZHJ	0.0141111111111	bile acid sodium symporter family protein	mitochondrial-processing peptidase subunit
ENOG411E2S7	ENOG411E2XE	0.0141111111111	Pfam:PGAM	nitrogen regulatory protein PII
ENOG411DUED	ENOG411E1JX	0.0141111111111	clathrin heavy chain	Triose-phosphate Transporter family
ENOG411DVJ7	ENOG411DX4M	0.0141111111111	DNA-directed RNA polymerase	NA
ENOG411DPZI	ENOG411DRR3	0.0141111111111	Histidinol-phosphate aminotransferase	cryptochrome
ENOG411DPT7	ENOG411DSYA	0.0141111111111	LETM1 and EF-hand domain-containing protein 1 mitochondrial-like	ATPase subunit
ENOG411DRSK	ENOG411DVWE	0.0141111111111	porphobilinogen deaminase	Regulator of chromosome condensation
ENOG411DX9F	ENOG411EKJB	0.0141111111111	BAHD acyltransferase	Dehydrogenase
ENOG411DQ19	ENOG411DQ3M	0.0141111111111	12-oxophytodienoate reductase	DNA repair endonuclease
ENOG411DSSQ	ENOG411DTTN	0.0141111111111	helicase	NA
ENOG411DR5M	ENOG411EA62	0.0141111111111	Triose-phosphate Transporter family	13-beta-glucan synthase component
ENOG411DS9X	ENOG411DXC1	0.0141111111111	Carbon catabolite repressor protein 4 homolog	Inosine-uridine preferring nucleoside hydrolase family protein
ENOG411DT59	ENOG411DYGK	0.0141111111111	adaptin ear-binding coat-associated protein	beta-glucosidase
ENOG411DQWZ	ENOG411DUBX	0.0141111111111	zinc finger protein	Carboxypeptidase
ENOG411DZ5E	ENOG411E44C	0.0141111111111	Hydroxyacylglutathione hydrolase	Inherit from euNOG: DNA-binding protein-related
ENOG411DPW4	ENOG411DWDK	0.0141111111111	HIV Tat-specific factor 1	Isovaleryl-CoA dehydrogenase
ENOG411DSAR	ENOG411E39E	0.0141111111111	OST3 OST6 family protein	glycosylphosphatidylinositol-anchored lipid protein transfer 1
ENOG411DVER	ENOG411DXHV	0.0141111111111	cytochrome P450	serine threonine-protein kinase
ENOG411DPUM	ENOG411DUZJ	0.0141111111111	UDP-glycosyltransferase 75D1-like	succinate dehydrogenase
ENOG411DSRW	ENOG411DYAK	0.0141111111111	glutamine phosphoribosylpyrophosphate amidotransferase	AMP-binding enzyme
ENOG411DQXP	ENOG411DVWJ	0.0141111111111	Phosphate carrier protein	RNA-binding protein
ENOG411DPN8	ENOG411DX00	0.0141111111111	phosphoribosylamine-glycine ligase	allene oxide cyclase
ENOG411DVWT	ENOG411DW5V	0.0141111111111	3-ketoacyl-coa thiolase	cysteine and histidine-rich domain-containing protein
ENOG411DTXF	ENOG411E2JA	0.0141111111111	Ceramidase	Protein of unknown function (DUF2488)
ENOG411DVFV	ENOG411E6CT	0.0141111111111	C2 domain-containing protein	NA
ENOG411DTHV	ENOG411EKIY	0.0141111111111	N(2)N(2)-dimethylguanosine tRNA methyltransferase	serine acetyltransferase
ENOG411E0WJ	ENOG411E2NK	0.0141111111111	inorganic pyrophosphatase	homeobox protein
ENOG411DTE7	ENOG411DUF9	0.0141111111111	3-ketodihydrosphingosine	Component of the eukaryotic translation initiation factor 3 (eIF-3) complex which is involved in protein synthesis and together with other initiation factors stimulates binding of mRNA and methionyl-tRNAi to the 40S ribosome (By similarity)
ENOG411DQDN	ENOG411DZQA	0.0141111111111	Carboxypeptidase	TBC1 domain family member
ENOG411DZR8	ENOG411E1JX	0.0141111111111	60S ribosomal protein	Triose-phosphate Transporter family
ENOG411DRNE	ENOG411E2M6	0.0141111111111	auxin-induced protein	HIT domain
ENOG411DQNK	ENOG411DSAQ	0.0141111111111	conserved oligomeric Golgi complex	phosphate translocator
ENOG411DQER	ENOG411DRBE	0.0141111111111	Cinnamyl alcohol dehydrogenase	uridine 5-monophosphate
ENOG411DPNQ	ENOG411ECNE	0.0141111111111	transcription regulator NOT2 NOT3 NOT5 family protein	Glycosyl hydrolase family
ENOG411DTA3	ENOG411DW4X	0.0141111111111	CDP-diacylglycerol-glycerol-3-phosphate 3-phosphatidyltransferase	This enzyme is required for electron transfer from NADP to cytochrome P450 (By similarity)
ENOG411DR83	ENOG411E4X2	0.0141111111111	VHS domain-containing protein	SnRNP core Sm protein Sm-X5-like protein
ENOG411DS3C	ENOG411DUGD	0.0141111111111	Inherit from euNOG: DNA repair ATPase-related	DEAD-box ATP-dependent RNA helicase
ENOG411DSAE	ENOG411DVER	0.0141111111111	DNA repair helicase	cytochrome P450
ENOG411DWRT	ENOG411EM20	0.0141111111111	proteasome activator	RNA recognition motif. (a.k.a. RRM RBD or RNP domain)
ENOG411DPTY	ENOG411E30Z	0.0141111111111	CBS domain-containing protein CBSX1 chloroplastic-like	Catalyzes the reaction of cyanate with bicarbonate to produce ammonia and carbon dioxide (By similarity)
ENOG411DYHA	ENOG411ED00	0.0141111111111	serine threonine-protein kinase	PP2Ac
ENOG411DV1K	ENOG411DZ3M	0.0141111111111	NA	Brefeldin A-inhibited guanine nucleotide-exchange protein
ENOG411DPZ8	ENOG411DQ5T	0.0141111111111	mitochondrial-processing peptidase subunit	3-deoxy-manno-octulosonate
ENOG411DT08	ENOG411E8M1	0.0141111111111	glutaminyl-tRNA	Protein of unknown function (DUF1674)
ENOG411DSF5	ENOG411DSG9	0.0141111111111	fructose-bisphosphate aldolase	4-hydroxy-3-methylbut-2-en-1-yl diphosphate
ENOG411DRBE	ENOG411DT1F	0.0141111111111	uridine 5-monophosphate	PI-PLC X domain-containing protein
ENOG411DQDB	ENOG411E3TN	0.0141111111111	PsaA and PsaB bind P700 the primary electron donor of photosystem I (PSI) as well as the electron acceptors A0 A1 and FX. PSI is a plastocyanin-ferredoxin oxidoreductase converting photonic excitation into a charge separation which transfers an electron from the donor P700 chlorophyll pair to the spectroscopically characterized acceptors A0 A1 FX FA and FB in turn. Oxidized P700 is reduced on the lumenal side of the thylakoid membrane by plastocyanin (By similarity)	VIT family
ENOG411DX9V	ENOG411E26J	0.0141111111111	phospholipase d	phospholipase C
ENOG411DPUM	ENOG411DSAX	0.0141111111111	UDP-glycosyltransferase 75D1-like	asparagine synthetase
ENOG411DSPR	ENOG411DT5Q	0.0141111111111	exportin-1	Protein of unknown function (DUF1682)
ENOG411DTEY	ENOG411DXKE	0.0141111111111	ATP-dependent Clp protease proteolytic subunit	expressed protein
ENOG411DUEH	ENOG411E43W	0.0141111111111	Oxidoreductase family C-terminal alpha/beta domain	CS domain
ENOG411DWY3	ENOG411E4X0	0.0141111111111	Nitrile-specifier protein	STS14 protein-like
ENOG411DVNA	ENOG411E5NQ	0.0141111111111	Component of the eukaryotic translation initiation factor 3 (eIF-3) complex which is involved in protein synthesis and together with other initiation factors stimulates binding of mRNA and methionyl-tRNAi to the 40S ribosome (By similarity)	50S ribosomal protein L28
ENOG411DQM3	ENOG411E4X5	0.0141111111111	RNA polymerase I specific transcription initiation factor	cytochrome C oxidase
ENOG411DQDJ	ENOG411DQYE	0.0141111111111	phosphoglycerate	NA
ENOG411DPVT	ENOG411DQK6	0.0141111111111	Involved in transport from the ER to the Golgi apparatus as well as in intra-Golgi transport. It belongs to a super-family of proteins called t-SNAREs or soluble NSF (N-ethylmaleimide- sensitive factor) attachment protein receptor (By similarity)	)-oxidoreductase
ENOG411DRY3	ENOG411DWPY	0.0141111111111	50S ribosomal protein	signal recognition particle 43 kDa protein
ENOG411DZZF	ENOG411E0E3	0.0141111111111	Eukaryotic protein of unknown function (DUF846)	Hydrolyzes glycerol-phospholipids at the terminal phosphodiesteric bond (By similarity)
ENOG411DRV7	ENOG411DVPE	0.0141111111111	HEAT repeat	trans-cinnamate
ENOG411DZED	ENOG411EMDN	0.0141111111111	Inherit from KOG: Cat eye syndrome chromosome region candidate 5	NA
ENOG411DPX3	ENOG411DRHD	0.0141111111111	strictosidine synthase	Transmembrane emp24 domain-containing protein
ENOG411DXD8	ENOG411DYK0	0.0141111111111	Anion-transporting ATPase	Peptidyl-prolyl cis-trans isomerase
ENOG411DPSS	ENOG411DZE4	0.0141111111111	Integral membrane Yip1 family protein	MATE efflux family protein 4 chloroplastic-like
ENOG411DUP7	ENOG411DVWC	0.0141111111111	The proteasome is a multicatalytic proteinase complex which is characterized by its ability to cleave peptides with Arg Phe Tyr Leu and Glu adjacent to the leaving group at neutral or slightly basic pH. The proteasome has an ATP-dependent proteolytic activity (By similarity)	programmed cell death
ENOG411DSXU	ENOG411DZQ3	0.0141111111111	citrate synthase	peptide deformylase
ENOG411DWGJ	ENOG411E2MS	0.0141111111111	ferredoxin--NADP reductase	Universal stress protein
ENOG411DPN8	ENOG411DZQA	0.0141111111111	phosphoribosylamine-glycine ligase	TBC1 domain family member
ENOG411DRJ5	ENOG411E2S7	0.0141111111111	K01205 alpha-N-acetylglucosaminidase EC 3.2.1.50	Pfam:PGAM
ENOG411DZRN	ENOG411E17C	0.0141110227492	Universal stress protein family	sucrose-phosphate phosphatase activity
ENOG411DR6P	ENOG411DTXF	0.014110972361	L-ascorbate oxidase homolog	Ceramidase
ENOG411DRJQ	ENOG411DSSR	0.0141107313739	domain-containing protein 11-like	Haloacid dehalogenase-like hydrolase family protein
ENOG411DQVE	ENOG411DW6Y	0.0141106116106	Plant phosphoribosyltransferase C-terminal	Leucine-rich repeat-containing protein
ENOG411DR56	ENOG411DXV0	0.0141105006105	Mitochondrial inner membrane protein	Heat shock 70 kDa protein
ENOG411DPWJ	ENOG411DWC5	0.0141105006105	Nitrate reductase is a key enzyme involved in the first step of nitrate assimilation in plants fungi and bacteria (By similarity)	Zinc phosphodiesterase ELAC protein
ENOG411DRK3	ENOG411E0B3	0.0141105006105	GPI transamidase component	60s ribosomal protein l18a-1
ENOG411DPWT	ENOG411E02C	0.0141105006105	serine threonine-protein phosphatase	Protein kinase domain containing protein expressed
ENOG411DTZ1	ENOG411DYWS	0.0141103896104	5-hydroxyisourate hydrolase	beta-galactosidase
ENOG411DTV7	ENOG411DXNM	0.0141103896104	Cytosolic Fe-S cluster assembly factor	heterogeneous nuclear ribonucleoprotein
ENOG411DWYK	ENOG411EBDD	0.0141102508603	Produces ATP from ADP in the presence of a proton gradient across the membrane (By similarity)	kelch repeat-containing F-box family protein
ENOG411DVPP	ENOG411DZ5T	0.0141102508603	ATP-dependent Clp protease ATP-binding subunit	NA
ENOG411DR51	ENOG411DUW6	0.0141099456099	Tubulin binding cofactor C	Encodes a protein with little sequence identity with any other protein of known structure or function. Part of this protein shows a 42 sequence identity with the C-terminal domain of the 32-kD human thioredoxin-like protein
ENOG411DUE0	ENOG411DZI5	0.0141098901099	Glyoxylate	NA
ENOG411DVZ3	ENOG411DX24	0.0141098901099	Nudix hydrolase	Cysteine protease required for autophagy which is able to cleave the C-terminal part of ATG8 that may be subsequently converted to a smaller form with a revealed C-terminal glycine
ENOG411DQB5	ENOG411DV8H	0.0141098484848	transporter	transcription factor
ENOG411DUB1	ENOG411DZI4	0.0141098484848	3-oxoacyl- acyl-carrier-protein synthase	fasciclin-like arabinogalactan protein
ENOG411DQ5P	ENOG411DS7K	0.0141098484848	monogalactosyldiacylglycerol synthase	magnesium transporter
ENOG411DRTP	ENOG411DRWY	0.0141098484848	One of the components of the core antenna complex of photosystem II. It binds chlorophyll and helps catalyze the primary light-induced photochemical processes of photosystem II (By similarity)	Protein of unknown function (DUF3353)
ENOG411DPYI	ENOG411E395	0.0141096681097	Starch synthase	iron-sulfur cluster co-chaperone protein HscB
ENOG411DTTN	ENOG411DXQ0	0.0141096403596	NA	Translin-associated protein
ENOG411DVFM	ENOG411DXS5	0.0141096210553	Exostosin family	protein ABCI12 chloroplastic-like
ENOG411DTUQ	ENOG411EMCB	0.0141093857833	V-type proton ATPase subunit	Chromatin assembly factor 1 subunit A
ENOG411DV61	ENOG411DXKS	0.0141092796093	DNA (cytosine-5-)-methyltransferase	methionyl-tRNA synthetase
ENOG411DY5K	ENOG411DZID	0.0141092796093	UDP-glycosyltransferase	NA
ENOG411DSSJ	ENOG411DT0Y	0.0141092796093	synthase	Plant lipoxygenase may be involved in a number of diverse aspects of plant physiology including growth and development pest resistance and senescence or responses to wounding (By similarity)
ENOG411DR0S	ENOG411DSRF	0.0141092796093	Long-chain-alcohol oxidase	mitochondrial chaperone
ENOG411DT81	ENOG411DX6W	0.0141092796093	Choline-phosphate cytidylyltransferase	Serine threonine protein phosphatase 2A 55 kDa regulatory subunit B
ENOG411DUSG	ENOG411DWQ3	0.014109158815	Glutamate synthase	Pre-mRNA-splicing factor of RES complex
ENOG411DUY6	ENOG411DX15	0.0141091408591	peptidase S41 family protein	ubiquitin-conjugating enzyme
ENOG411DS5Y	ENOG411DTZF	0.014109029859	E3 ubiquitin-protein ligase	glutamate dehydrogenase
ENOG411DU3A	ENOG411DXDQ	0.0141089466089	kinase family	Aspartate aminotransferase
ENOG411DRR1	ENOG411DX3V	0.0141089466089	ATP-dependent DNA helicase	vesicle-associated protein
ENOG411DURN	ENOG411DZU9	0.0141089466089	peptidylprolyl isomerase domain and WD repeat-containing protein	K00844 hexokinase EC 2.7.1.1
ENOG411DU95	ENOG411DVCJ	0.0141089466089	NA	mitochondrial substrate carrier family protein
ENOG411DWN9	ENOG411EM6Q	0.0141089466089	Component of the FACT complex a general chromatin factor that acts to reorganize nucleosomes. The FACT complex is involved in multiple processes that require DNA as a template such as mRNA elongation DNA replication and DNA repair. During transcription elongation the FACT complex acts as a histone chaperone that both destabilizes and restores nucleosomal structure. It facilitates the passage of RNA polymerase II and transcription by promoting the dissociation of one histone H2A-H2B dimer from the nucleosome then subsequently promotes the reestablishment of the nucleosome following the passage of RNA polymerase II	UDP-N-acetylglucosamine--peptide N-acetylglucosaminyltransferase
ENOG411DYKK	ENOG411E3J8	0.0141089466089	NA	60S ribosomal protein
ENOG411DUJG	ENOG411E3XM	0.0141089466089	formamidopyrimidine-DNA	NADH dehydrogenase (ubiquinone) 1 beta subcomplex
ENOG411DW7Y	ENOG411DXPU	0.0141089466089	heat stress transcription factor	glutamyl-tRNA(Gln) amidotransferase subunit
ENOG411DXV0	ENOG411EKHA	0.0141089466089	Heat shock 70 kDa protein	CONTAINS InterPro DOMAIN s Phosphoglycerate mutase (InterPro IPR013078) PRIB5 (InterPro IPR012398)
ENOG411DRVW	ENOG411DUCD	0.0141089466089	Cell differentiation protein	U-box domain-containing protein
ENOG411DSSY	ENOG411E3HG	0.0141089466089	UBA and UBX domain-containing protein	gpi-anchored protein
ENOG411DSRW	ENOG411DZ98	0.0141089466089	glutamine phosphoribosylpyrophosphate amidotransferase	RNA recognition motif. (a.k.a. RRM RBD or RNP domain)
ENOG411DPR4	ENOG411DQ7Y	0.0141089466089	replication protein A 70 kDa DNA-binding	Pyrophosphate--fructose 6-phosphate 1-phosphotransferase subunit
ENOG411DT6W	ENOG411DXND	0.0141089466089	Thioredoxin-like protein	protein ABCI7 chloroplastic-like
ENOG411DWZJ	ENOG411E4RQ	0.0141089466089	splicing factor 3b	essential for photochemical activity. FB is the terminal electron acceptor of PSI donating electrons to ferredoxin. The C-terminus interacts with PsaA B D and helps assemble the protein into the PSI complex. Required for binding of PsaD and PsaE to PSI. PSI is a plastocyanin-ferredoxin oxidoreductase converting photonic excitation into a charge separation which transfers an electron from the donor P700 chlorophyll pair to the spectroscopically characterized acceptors A0 A1 FX FA and FB in turn
ENOG411DQWC	ENOG411DVNT	0.0141089466089	diphosphomevalonate	regulator of
ENOG411DXBY	ENOG411EE6M	0.0141089466089	MIP18 family protein At1g68310-like	TFIIB zinc-binding
ENOG411DRAS	ENOG411DTJM	0.0141089466089	Cinnamyl alcohol dehydrogenase	Actin-related protein
ENOG411DUB1	ENOG411E3M7	0.0141089466089	3-oxoacyl- acyl-carrier-protein synthase	Transcription factor
ENOG411DQ0Q	ENOG411EKWB	0.0141089466089	histone acetyltransferase	Lipase (class 3)
ENOG411DWT9	ENOG411EM16	0.0141087047328	ADPATP carrier protein	Zinc knuckle
ENOG411DQRX	ENOG411DUVR	0.0141086691087	ATPase subunit	Clathrin assembly protein
ENOG411DUX8	ENOG411DY3R	0.0141086691087	Domain of unknown function (DUF3411)	adipocyte plasma membrane-associated
ENOG411DQZI	ENOG411DS4G	0.0141086691087	L-galactono-14-lactone dehydrogenase	40S ribosomal protein
ENOG411DR7A	ENOG411DT1E	0.0141085858586	Protein disulfide isomerase	Arginyl-tRNA synthetase
ENOG411DQS2	ENOG411DUGW	0.0141085858586	Component of the cytochrome b6-f complex which mediates electron transfer between photosystem II (PSII) and photosystem I (PSI) cyclic electron flow around PSI and state transitions (By similarity)	Plant lipoxygenase may be involved in a number of diverse aspects of plant physiology including growth and development pest resistance and senescence or responses to wounding (By similarity)
ENOG411DSHS	ENOG411DXGQ	0.0141085858586	poly(A) polymerase-like	NOL1 NOP2 sun family protein
ENOG411DW01	ENOG411E4VT	0.0141085858586	Component of the eukaryotic translation initiation factor 3 (eIF-3) complex which is involved in protein synthesis and together with other initiation factors stimulates binding of mRNA and methionyl-tRNAi to the 40S ribosome (By similarity)	Pfam:CT20
ENOG411DSD9	ENOG411DUUS	0.0141085858586	Diacylglycerol kinase	Integral membrane protein DUF92
ENOG411DPZF	ENOG411E45N	0.0141085858586	transporter	AIG2-like
ENOG411DQMU	ENOG411DUV6	0.0141085858586	AAA-type ATPase family protein	cytochrome c1-1 heme protein
ENOG411DSFJ	ENOG411EKKX	0.0141085858586	aminotransferase class I and II family protein	epoxide hydrolase
ENOG411DQXP	ENOG411DRNV	0.0141085858586	Phosphate carrier protein	temperature-induced
ENOG411DZCW	ENOG411E6IP	0.0141085858586	KH domain	Plastocyanin-like domain
ENOG411DVWP	ENOG411DXSJ	0.0141085858586	Cathepsin B-like	xylulose
ENOG411DTHX	ENOG411E7KF	0.0141085858586	Aspartyl-tRNA synthetase	GCK domain
ENOG411DVQT	ENOG411DVXS	0.0141085858586	protein CHUP1 chloroplastic-like	Ppx/GppA phosphatase family
ENOG411DVWH	ENOG411EKKX	0.0141085858586	NA	epoxide hydrolase
ENOG411DQNC	ENOG411DWR9	0.0141085858586	GTP-binding protein that may be involved in cell development (By similarity)	Set domain
ENOG411DQXP	ENOG411DX3P	0.0141085858586	Phosphate carrier protein	Vacuolar protein sorting-associated protein
ENOG411DUAN	ENOG411E1UR	0.0141085858586	stromal 70 kDa heat shock-related protein	NA
ENOG411DQEK	ENOG411DXCN	0.0141085858586	Leucine-rich repeat family protein	tRNA synthetases class I (I L M and V)
ENOG411DQZA	ENOG411DUAU	0.0141085858586	ribose-5-phosphate	anthranilate synthase
ENOG411DT2D	ENOG411E36A	0.0141085858586	Catalyzes two activities which are involved in the cyclic version of arginine biosynthesis the synthesis of acetylglutamate from glutamate and acetyl-CoA and of ornithine by transacetylation between acetylornithine and glutamate (By similarity)	RNA-binding protein
ENOG411DRYE	ENOG411DUBW	0.0141085858586	Pentatricopeptide repeat-containing protein	expressed protein
ENOG411DRKJ	ENOG411E2XE	0.0141085858586	calcium homeostasis regulator CHoR1	nitrogen regulatory protein PII
ENOG411DQ8Y	ENOG411DY12	0.0141085858586	peroxisomal biogenesis factor	Key enzyme in heme biosynthesis. Catalyzes the oxidative decarboxylation of propionic acid side chains of rings A and B of coproporphyrinogen III (By similarity)
ENOG411DR2Z	ENOG411DTUE	0.0141085483144	NA	Plant protein of unknown function (DUF639)
ENOG411DRPK	ENOG411DZ4J	0.0141084373143	Uroporphyrinogen decarboxylase	acyl-protein thioesterase
ENOG411DWWH	ENOG411DXJG	0.0141084373143	EF hand family protein	DEAD-box ATP-dependent RNA helicase
ENOG411DUXD	ENOG411E058	0.0141082251082	Protein disulfide isomerase	enhanced disease susceptibility 1
ENOG411DS0T	ENOG411DTJW	0.0141082251082	DNA-binding bromodomain-containing protein	Regulatory-associated protein of
ENOG411DSTJ	ENOG411E0EY	0.0141082251082	Protein of unknown function (DUF1517)	outer envelope protein of 80
ENOG411DUWZ	ENOG411DUZJ	0.0141082251082	CBS domain	succinate dehydrogenase
ENOG411DVK5	ENOG411DXXC	0.0141082251082	ACT domain	NA
ENOG411DVPG	ENOG411ECKQ	0.0141082251082	Cullin-associated NEDD8-dissociated protein	Argonaute protein group source
ENOG411DRYD	ENOG411DWI7	0.0141082251082	amino acid	SAP domain containing protein
ENOG411DV4G	ENOG411E26K	0.0141082251082	acid to the nucleotide precursor UDP-N-acetylmuramoyl-L-alanyl-D-glutamate (UMAG) in the biosynthesis of bacterial cell-wall peptidoglycan (By similarity)	Protein of unknown function (DUF788)
ENOG411DRR2	ENOG411DSK5	0.0141082251082	NA	Somatic embryogenesis receptor kinase
ENOG411DQCA	ENOG411DT29	0.0141081871345	Cytosolic 5'-nucleotidase	phosphoserine phosphatase
ENOG411DRT9	ENOG411DZ9Y	0.0141081871345	Peptidyl-prolyl cis-trans isomerase	chaperone protein dnaJ
ENOG411DXPT	ENOG411DZR5	0.0141081780538	abscisic acid receptor	FAD dependent oxidoreductase
ENOG411DTWW	ENOG411E04B	0.0141079916815	elongation factor P	Protein of unknown function (DUF1350)
ENOG411DQRU	ENOG411DV4E	0.014107975358	auxin efflux carrier	ruvB-like
ENOG411DTZH	ENOG411E059	0.014107975358	serine threonine-protein kinase	Inherit from KOG: Haloacid dehalogenase-like hydrolase family protein
ENOG411DQSR	ENOG411EKHY	0.014107975358	C2 domain of PTEN tumour-suppressor protein	dnaJ homolog subfamily C member
ENOG411DR0B	ENOG411DXYU	0.0141079059829	Domain of unknown function (DUF3411)	translocase of chloroplast 90
ENOG411DRDR	ENOG411E0AU	0.0141078643579	Glutamate decarboxylase	ribosomal protein
ENOG411DVYG	ENOG411DWPV	0.0141078643579	Inherit from euNOG: Stress responsive protein	PPIases accelerate the folding of proteins (By similarity)
ENOG411E0G5	ENOG411E2S9	0.0141078643579	Deoxyuridine 5'-triphosphate	Uncharacterised protein family UPF0047
ENOG411DSM4	ENOG411EM33	0.0141078643579	RING finger protein 10-like	La protein
ENOG411DQK6	ENOG411DR81	0.0141078643579	)-oxidoreductase	Leucine-rich repeat-containing protein
ENOG411DQI9	ENOG411DR6E	0.0141078643579	transport inhibitor response	NA
ENOG411DV7C	ENOG411DXJV	0.0141078643579	)-oxidoreductase	Tubulin-specific chaperone
ENOG411DRPD	ENOG411DXSJ	0.0141078643579	Omega-hydroxypalmitate O-feruloyl	xylulose
ENOG411DSB1	ENOG411E0U8	0.0141078643579	Destroys radicals which are normally produced within the cells and which are toxic to biological systems (By similarity)	Purple acid phosphatase
ENOG411DRZA	ENOG411DZBA	0.0141078643579	Catalyzes the interconversion of methylthioribose-1- phosphate (MTR-1-P) into methylthioribulose-1-phosphate (MTRu-1-P) (By similarity)	beta-amylase
ENOG411DQ17	ENOG411E3XZ	0.0141078643579	U3 small nucleolar ribonucleoprotein protein	Brain protein
ENOG411DSAZ	ENOG411DSSI	0.0141078643579	DNA mismatch repair protein muts2	vam6 Vps39-like protein-like
ENOG411DRZJ	ENOG411E5ZS	0.0141078643579	pyrophosphate--fructose 6-phosphate 1-phosphotransferase	Copper transport protein
ENOG411DRZR	ENOG411E4V5	0.0141078643579	membrane steroid-binding protein	60S ribosomal protein
ENOG411DXD3	ENOG411DY8A	0.0141078643579	3-hydroxyisobutyryl-CoA hydrolase	GEM-like protein
ENOG411DSB1	ENOG411DSNV	0.0141078643579	Destroys radicals which are normally produced within the cells and which are toxic to biological systems (By similarity)	post-illumination chlorophyll fluorescence increase
ENOG411DV1K	ENOG411E7TD	0.0141078643579	NA	NA
ENOG411DQW2	ENOG411DTJZ	0.0141078643579	Glucose and ribitol	poly(rC)-binding protein
ENOG411DTPH	ENOG411DVFA	0.0141078643579	kinase family	DEAD-box ATP-dependent RNA helicase
ENOG411DSG7	ENOG411DTKW	0.0141078643579	flowering time control protein	aldehyde oxidase
ENOG411DT72	ENOG411DZK6	0.0141078643579	cell cycle checkpoint protein	Ankyrin repeat domain-containing protein
ENOG411DQZY	ENOG411DVBD	0.0141078643579	Allows the formation of correctly charged Gln-tRNA(Gln) through the transamidation of misacylated Glu-tRNA(Gln) in chloroplasts and mitochondria. The reaction takes place in the presence of glutamine and ATP through an activated gamma-phospho- Glu-tRNA(Gln) (By similarity)	Ribonuclease
ENOG411DR40	ENOG411E3B3	0.0141078643579	Protein of unknown function (DUF3741)	prefoldin subunit
ENOG411DSXQ	ENOG411E2N7	0.0141078643579	3-ketoacyl-coa synthase	ribosomal protein L24
ENOG411DQB2	ENOG411DX5R	0.0141078643579	aminotransferase	tesmin TSO1-like CXC
ENOG411DPSM	ENOG411DPUM	0.0141078643579	Anthranilate phosphoribosyltransferase	UDP-glycosyltransferase 75D1-like
ENOG411DQQY	ENOG411DRBE	0.0141078643579	serine threonine-protein kinase	uridine 5-monophosphate
ENOG411DRBS	ENOG411DVCJ	0.0141078643579	ras-related protein	mitochondrial substrate carrier family protein
ENOG411DPZA	ENOG411DZ5B	0.0141078643579	thiamin pyrophosphokinase	Phosphatase IMPL1
ENOG411DR5R	ENOG411DTE1	0.0141078643579	Quinone oxidoreductase	Protein kinase domain containing protein expressed
ENOG411DPXD	ENOG411E7A1	0.0141078643579	Glutamyl-tRNA synthetase	NADH dehydrogenase (ubiquinone) 1 alpha subcomplex
ENOG411DS0V	ENOG411DV74	0.0141078643579	phosphoenolpyruvate carboxykinase	DOMON domain
ENOG411DV5K	ENOG411DVGW	0.0141078643579	Aminotransferase	Casein Kinase
ENOG411DUKC	ENOG411DXWK	0.0141078643579	Ammonium transporter	PRA1 family
ENOG411DQHM	ENOG411E0P7	0.0141078643579	autophagy protein	atp synthase
ENOG411DT68	ENOG411E0K6	0.0141078643579	bromodomain protein	NA
ENOG411DQA1	ENOG411DVW9	0.0141078643579	thylakoid lumenal 15 kDa protein	Shikimate kinase
ENOG411DPUU	ENOG411DQBZ	0.0141078643579	agmatine	Transketolase
ENOG411DVUU	ENOG411E426	0.0141078643579	Stem-specific protein	CS domain
ENOG411DQRV	ENOG411DWIB	0.0141078643579	Omega-amidase	Lil3 protein
ENOG411DRM5	ENOG411DYZZ	0.0141078643579	PsbP domain-containing protein 1	Protein of unknown function (DUF674)
ENOG411DT29	ENOG411DWZN	0.0141077713137	phosphoserine phosphatase	prolyl endopeptidase
ENOG411DUB9	ENOG411E6CD	0.0141076649958	Serine threonine-protein kinase	NA
ENOG411DTHN	ENOG411DVPI	0.0141076146076	DNA polymerase	Polyadenylate-binding protein
ENOG411DXWT	ENOG411DY4F	0.0141076146076	adaptin ear-binding coat-associated protein	Inherit from KOG: WW domain binding protein 2
ENOG411E2JJ	ENOG411E2QN	0.0141076146076	endoribonuclease L-PSP family protein	Glyoxalase/Bleomycin resistance protein/Dioxygenase superfamily
ENOG411DZWZ	ENOG411E587	0.0141075036075	Mitochondrial import receptor subunit	V-type proton ATPase subunit
ENOG411DUB1	ENOG411E214	0.0141075036075	3-oxoacyl- acyl-carrier-protein synthase	nudix hydrolase 26
ENOG411E4QT	ENOG411E89W	0.0141071428571	Cytochrome b5	NA
ENOG411DQTU	ENOG411EMG5	0.0141071428571	arginine N-methyltransferase	Homocysteine s-methyltransferase
ENOG411DUN1	ENOG411DWKN	0.0141071428571	Ribosome biogenesis protein WDR12 homolog	V-type proton ATPase 16 kDa proteolipid
ENOG411DS6P	ENOG411DSMJ	0.0141071428571	NADH dehydrogenase	Long chain acyl-CoA synthetase
ENOG411DRAU	ENOG411DVWD	0.0141071428571	Vitamin K epoxide reductase family	Potassium channel
ENOG411DVIA	ENOG411DY2F	0.0141071428571	auxin-binding protein	Phenylalanyl-tRNA synthetase
ENOG411E0ZW	ENOG411E5KQ	0.0141071428571	zinc finger	Protein PLANT CADMIUM RESISTANCE
ENOG411DRWQ	ENOG411DVM4	0.0141071428571	Pfam:DUF124	protein TRIGALACTOSYLDIACYLGLYCEROL 2 chloroplastic-like
ENOG411DVT9	ENOG411DYQ3	0.0141071428571	uridine kinase	Inherit from euNOG: Conserved hypothetical protein
ENOG411DPPE	ENOG411DQ7I	0.0141071428571	Inherit from KOG: Set and mynd domain containing	Mitochondrial import inner membrane translocase subunit
ENOG411DSIC	ENOG411DWI1	0.0141071428571	diaminopimelate decarboxylase	PB1 domain containing protein expressed
ENOG411E1BT	ENOG411E3D0	0.0141071428571	nucleotide-sensitive chloride conductance regulator	protein CutA 1 chloroplastic-like
ENOG411DV68	ENOG411DZY2	0.0141071428571	Pre-mRNA splicing factor	Inherit from euNOG: FG-GAP repeat-containing protein
ENOG411DWZF	ENOG411E0EM	0.0141071428571	Methyltransferase	beta-glucosidase-like SFR2
ENOG411DRUE	ENOG411DZ70	0.0141071428571	Quinone oxidoreductase-like protein At1g23740	peptide chain release factor
ENOG411DQGC	ENOG411EMEN	0.0141071428571	6-phosphofructo-2-kinase	1-deoxy-D-xylulose-5-phosphate synthase
ENOG411DQWZ	ENOG411E618	0.0141071428571	zinc finger protein	60S ribosomal protein L38
ENOG411DQJ8	ENOG411EKMN	0.0141071428571	Malate dehydrogenase	tryptophan synthase beta chain
ENOG411DR9A	ENOG411E618	0.0141071428571	Phospholipid diacylglycerol acyltransferase	60S ribosomal protein L38
ENOG411DQYE	ENOG411DSRB	0.0141071428571	NA	synthetase
ENOG411DR00	ENOG411E3XM	0.0141071428571	Component of the eukaryotic translation initiation factor 3 (eIF-3) complex (By similarity)	NADH dehydrogenase (ubiquinone) 1 beta subcomplex
ENOG411DW79	ENOG411DZCU	0.0141071428571	nucleolar protein	Acetyltransferase (GNAT) family
ENOG411DW9D	ENOG411E13R	0.0141071428571	Glutaredoxin	Pentatricopeptide repeat-containing protein
ENOG411DV87	ENOG411DY7B	0.0141071428571	histone-lysine N-methyltransferase H3 lysine-9 specific	golgin candidate
ENOG411DU5G	ENOG411DY9I	0.0141071428571	Tetratricopeptide repeat protein	pyrophosphate-energized vacuolar membrane proton
ENOG411DQHD	ENOG411E50H	0.0141071428571	Plasma membrane	Signal-recognition-particle assembly has a crucial role in targeting secretory proteins to the rough endoplasmic reticulum membrane. SRP9 together with SRP14 and the Alu portion of the SRP RNA constitutes the elongation arrest domain of SRP. The complex of SRP9 and SRP14 is required for SRP RNA binding (By similarity)
ENOG411DUU6	ENOG411E30Z	0.0141071428571	Protein farnesyltransferase geranylgeranyltransferase type-1 subunit	Catalyzes the reaction of cyanate with bicarbonate to produce ammonia and carbon dioxide (By similarity)
ENOG411DYGN	ENOG411E5VG	0.0141071428571	Amidohydrolase	light-regulated protein-like
ENOG411DQNM	ENOG411DXBT	0.0141071428571	invertase	60S ribosomal protein
ENOG411DR99	ENOG411DU23	0.0141071428571	transmembrane protein 184C-like	Fanconi-associated nuclease 1 homolog
ENOG411DQBU	ENOG411DVMV	0.0141071428571	Transcription mediator complex subunit Med12	E3 ubiquitin-protein ligase synoviolin-like
ENOG411DQZ6	ENOG411E6KD	0.0141071428571	GC-rich sequence DNA-binding factor	NA
ENOG411DTFP	ENOG411E3JA	0.0141071428571	heme-binding protein	Thioredoxin
ENOG411DPV7	ENOG411DUF9	0.0141071428571	Calcineurin subunit	Component of the eukaryotic translation initiation factor 3 (eIF-3) complex which is involved in protein synthesis and together with other initiation factors stimulates binding of mRNA and methionyl-tRNAi to the 40S ribosome (By similarity)
ENOG411DT2C	ENOG411E061	0.0141071428571	ATP synthase D chain mitochondrial	fasciclin-like arabinogalactan protein
ENOG411DSIV	ENOG411DXZQ	0.0141071428571	Protein of unknown function (DUF1295)	dehydrogenase reductase
ENOG411DZAI	ENOG411DZZD	0.0141071428571	Inherit from euNOG: adaptor-related protein complex 5 beta 1 subunit	UDP-arabinopyranose mutase
ENOG411DQNC	ENOG411DS1X	0.0141071428571	GTP-binding protein that may be involved in cell development (By similarity)	Puromycin-sensitive
ENOG411DYSR	ENOG411E08A	0.0141071428571	Pfam:DUF248	calcium-transporting ATPase 9 plasma membrane-type-like
ENOG411DPTE	ENOG411E395	0.0141071428571	selenium-binding protein	iron-sulfur cluster co-chaperone protein HscB
ENOG411DRYY	ENOG411E0BC	0.0141071428571	respiratory burst oxidase	transcription factor
ENOG411DU28	ENOG411DXQ1	0.0141071428571	Catalyzes the conversion of divinyl chlorophyllide to monovinyl chlorophyllide. Reduces the 8-vinyl group of the tetrapyrrole to an ethyl group using NADPH as the reductant. Can use (38-divinyl)-chlorophyllide a (DV-Chlidea) (38-divinyl)- chlorophyll a (DV-Chla) (38-divinyl)-protochlorophyllide a (DV- Pchlidea) (38-divinyl)-magnesium-protoporphyrin IX monomethyl ester (DV-MPE) (38-divinyl)-magnesium-protoporphyrin IX (DV-Mg- Proto) as substrates	Coiled-coil domain-containing protein
ENOG411DSQ0	ENOG411DWP2	0.0141071428571	Folylpolyglutamate	2-C-methyl-D-erythritol 4-phosphate cytidylyltransferase
ENOG411DS18	ENOG411DU56	0.0141071428571	60S ribosomal protein	NA
ENOG411DPU0	ENOG411DUXZ	0.0141071428571	Uridylate	tyrosyl-tRNA
ENOG411DQCX	ENOG411EMG8	0.0141071428571	DnaJ protein	37 kDa inner envelope membrane protein
ENOG411DQW4	ENOG411E6H1	0.0141071428571	Domain of unknown function DUF20	NA
ENOG411DTKY	ENOG411DWGE	0.0141071428571	15.0 kDa protein	2-aminoethanethiol dioxygenase-like
ENOG411DRCU	ENOG411DX5H	0.0141071428571	Squamosa promoter-binding-like protein	DNA excision repair protein ERCC-6-like
ENOG411DRAW	ENOG411DUU7	0.0141071428571	GDSL esterase lipase	Aspartate aminotransferase
ENOG411DPXM	ENOG411DSYQ	0.0141071428571	Vacuolar protein sorting-associated protein	protease
ENOG411DSZ8	ENOG411DUN9	0.0141071428571	receptor-like protein kinase	alphavirus core protein family
ENOG411DTN3	ENOG411DVW9	0.0141071428571	Domain of unknown function (DUF303)	Shikimate kinase
ENOG411DRGN	ENOG411EKXP	0.0141071428571	THO complex subunit 5	cell division protein FtsY
ENOG411DYBG	ENOG411EKIF	0.0141071428571	Nuclear transcription factor Y subunit	serine threonine-protein phosphatase
ENOG411DRH9	ENOG411DTXI	0.0141071428571	Gamma-soluble nsf attachment	Vacuolar protein sorting-associated protein
ENOG411DQ1U	ENOG411DSG8	0.0141071428571	ubiquitin fusion degradation protein 1	nucleoside diphosphate kinase
ENOG411DUPS	ENOG411DYQ8	0.0141071428571	Nuclear movement family protein	NA
ENOG411DQ1P	ENOG411DQK2	0.0141071428571	ADP-RIBOSYLATION FACTOR-like protein	target of rapamycin
ENOG411DSEP	ENOG411DVFP	0.0141071428571	protease Do-like 2	senescence-associated protein
ENOG411DQT4	ENOG411DUGF	0.0141071428571	methyltransferase	traB domain-containing
ENOG411DR0E	ENOG411DWM0	0.0141071428571	sucrose-phosphatase	xylose isomerase
ENOG411DXTA	ENOG411E0SD	0.0141071428571	E3 ubiquitin ligase BIG	NA
ENOG411DUED	ENOG411EKB4	0.0141071428571	clathrin heavy chain	NA
ENOG411DRAT	ENOG411EKI5	0.0141071428571	Excises uracil residues from the DNA which can arise as a result of misincorporation of dUMP residues by DNA polymerase or due to deamination of cytosine (By similarity)	pullulanase
ENOG411DPX7	ENOG411DS99	0.0141071428571	phospholipase C	RNA-binding protein
ENOG411DS2S	ENOG411EM2T	0.0141071428571	Nuclear cap-binding protein subunit	nucleolysin
ENOG411DS1Q	ENOG411DVAZ	0.0141071428571	Membrane-associated 30 kDa protein	E3 ubiquitin-protein ligase
ENOG411DUFW	ENOG411DW44	0.0141071428571	2-Cys peroxiredoxin	Molybdopterin synthase
ENOG411DV19	ENOG411E0GG	0.0141071428571	Staphylococcal nuclease domain-containing protein	acyl coa ligase acetate-coa synthetase-like protein
ENOG411DQTC	ENOG411DUQ5	0.0141071428571	G3BP-like protein-like	DCN1-like protein
ENOG411DSMJ	ENOG411DSY4	0.0141071428571	Long chain acyl-CoA synthetase	3-methyl-2-oxobutanoate
ENOG411DUMZ	ENOG411DY70	0.0141071428571	cytosolic endo-beta-N-acetylglucosaminidase-like	Catalyzes the oxidation of 3-carboxy-2-hydroxy-4- methylpentanoate (3-isopropylmalate) to 3-carboxy-4-methyl-2- oxopentanoate. The product decarboxylates to 4-methyl-2 oxopentanoate (By similarity)
ENOG411DQNW	ENOG411DV89	0.0141071428571	efflux antiporter	transcriptional adapter
ENOG411DR51	ENOG411DVZU	0.0141071428571	Tubulin binding cofactor C	Methyltransferase-like protein
ENOG411DQ3C	ENOG411DTWN	0.0141071428571	UPF0603 protein	Dehydrogenase
ENOG411DUS2	ENOG411DYK8	0.0141071428571	PETER PAN-like	poly ADP-ribose polymerase
ENOG411DT5I	ENOG411DW05	0.0141071428571	NA	leucine-rich repeat receptor-like tyrosine-protein kinase
ENOG411DXU5	ENOG411DY5A	0.0141071428571	Inherit from COG: Hydrolase	PUA domain
ENOG411DQ18	ENOG411DVW5	0.0141071428571	transmembrane 9 superfamily member	receptor-like serine threonine-protein kinase
ENOG411DRNJ	ENOG411E5ZS	0.0141071428571	cullin 3	Copper transport protein
ENOG411DTZN	ENOG411EMRG	0.0141071428571	aminotransferase 2	Aspartate carbamoyltransferase
ENOG411DSI6	ENOG411DUFP	0.0141071428571	sulfate transporter	U3 small nucleolar RNA-associated protein
ENOG411DU1T	ENOG411DXJ5	0.0141071428571	Tetratricopeptide repeat	Aconitate hydratase
ENOG411DR5J	ENOG411DV1P	0.0141071428571	hydroquinone:oxygen oxidoreductase activity	microtubule-associated protein
ENOG411DTX5	ENOG411E38F	0.0141071428571	peroxidase	ribosomal protein
ENOG411DUPS	ENOG411E01K	0.0141071428571	Nuclear movement family protein	NA
ENOG411DSIW	ENOG411DUP2	0.0141071428571	T-complex protein 1 subunit delta	Kinesin motor domain domain containing protein expressed
ENOG411DRKV	ENOG411DSP5	0.0141071428571	Methyltransferase domain	tetratricopeptide repeat
ENOG411DQ0Z	ENOG411DWK5	0.0141071428571	growth regulator related protein	adipocyte plasma membrane-associated protein-like
ENOG411DQ55	ENOG411DY27	0.0141071428571	Cullin 1	GDT1-like protein 1
ENOG411DTSI	ENOG411DTU1	0.0141071428571	ABC transporter F family member	LETM1-like protein
ENOG411DS17	ENOG411DTJ8	0.0141071428571	ras-related protein	aspartic proteinase-like protein
ENOG411DXY2	ENOG411DYXS	0.0141071428571	Yip1 domain	prohibitin 2
ENOG411DVF1	ENOG411EKZB	0.0141071428571	K01455 formamidase EC 3.5.1.49	Prefoldin subunit
ENOG411DSRB	ENOG411DTHI	0.0141071428571	synthetase	indole-3-glycerol phosphate synthase
ENOG411DSZ7	ENOG411E8HE	0.0141071428571	inactive receptor kinase	NA
ENOG411DSD9	ENOG411DX5N	0.0141071428571	Diacylglycerol kinase	Histone deacetylation protein Rxt3
ENOG411DQBP	ENOG411DQDJ	0.0141071428571	Succinyl-coa ligase	phosphoglycerate
ENOG411DWWT	ENOG411DXFG	0.0141071428571	Phosphopantothenoylcysteine decarboxylase	Inherit from euNOG: Conserved hypothetical protein
ENOG411DVJS	ENOG411E198	0.0141071428571	TLD	fructokinase EC 2.7.1.4
ENOG411DVCJ	ENOG411E4X5	0.0141071428571	mitochondrial substrate carrier family protein	cytochrome C oxidase
ENOG411DSDD	ENOG411DTFQ	0.0141071428571	Phenylalanine ammonialyase	Heat Shock Protein
ENOG411DPT0	ENOG411EC8I	0.0141071428571	phosphoserine aminotransferase	Isocitrate dehydrogenase NADP
ENOG411DQQ8	ENOG411DT0S	0.0141071428571	receptor-like serine threonine-protein kinase ALE2-like	isomerase
ENOG411DU03	ENOG411DUKP	0.0141071428571	mannose-1-phosphate guanyltransferase	gtp-binding protein
ENOG411DQH9	ENOG411DYK8	0.0141071428571	Pyruvate kinase	poly ADP-ribose polymerase
ENOG411DT86	ENOG411DTJ7	0.0141071428571	3-ketoacyl-coa synthase	chaperone protein
ENOG411DTRK	ENOG411E1ZQ	0.0141071428571	Seems to be required for the assembly of the photosystem I complex	DNA-dependent RNA polymerase catalyzes the transcription of DNA into RNA using the four ribonucleoside triphosphates as substrates
ENOG411DWXE	ENOG411DY7C	0.0141071428571	GDT1-like protein	Oxygen-evolving enhancer protein 2
ENOG411DW7B	ENOG411DXSJ	0.0141071428571	COBW domain-containing protein	xylulose
ENOG411DQG9	ENOG411DTMA	0.0141071428571	regulator of nonsense transcripts 1	Protein of unknown function (DUF2012)
ENOG411DTZ1	ENOG411E558	0.0141071428571	5-hydroxyisourate hydrolase	steroid-binding protein
ENOG411DQIN	ENOG411DTAB	0.0141071428571	May be required for the maturation of extramitochondrial Fe S proteins. Has anti-apoptotic effects in the cell (By similarity)	4-coumarate--CoA ligase-like
ENOG411DWIX	ENOG411E0BM	0.0141071428571	Exosome complex	Golgi to ER traffic protein 4 homolog
ENOG411DRCA	ENOG411DRE4	0.0141071428571	Male sterility protein	DNA repair protein
ENOG411DQH1	ENOG411DUPM	0.0141071428571	Inherit from KOG: Family with sequence similarity 108 member	peroxidase
ENOG411DVMD	ENOG411E2VQ	0.0141071428571	polygalacturonase inhibiting protein	UPF0098 protein
ENOG411DR5U	ENOG411DSBB	0.0141071428571	interconversion of serine and glycine (By similarity)	eukaryotic translation initiation factor 2
ENOG411DTZ9	ENOG411E68D	0.0141071428571	MYSc	40s ribosomal protein
ENOG411DQZV	ENOG411DWK7	0.0141071428571	histone-lysine N-methyltransferase SUVR5-like	STYKc
ENOG411DPZ0	ENOG411E0M0	0.0141071428571	DUF246 domain-containing protein	NA
ENOG411DS5J	ENOG411DT1U	0.0141071428571	Asparaginyl-tRNA synthetase	subtilisin-like
ENOG411DY7B	ENOG411DZCU	0.0141071428571	golgin candidate	Acetyltransferase (GNAT) family
ENOG411DTPS	ENOG411DU2J	0.0141071428571	Transcription factor	anthranilate synthase
ENOG411DPQ5	ENOG411DUDZ	0.0141071428571	Nitric oxide synthase	Cell division cycle protein 48 homolog
ENOG411DSFU	ENOG411DV02	0.0141071428571	Signal-recognition-particle assembly has a crucial role in targeting secretory proteins to the rough endoplasmic reticulum membrane (By similarity)	polyubiquitin
ENOG411DS5E	ENOG411DT0Y	0.0141071428571	nuclear matrix constituent protein 1-like	Plant lipoxygenase may be involved in a number of diverse aspects of plant physiology including growth and development pest resistance and senescence or responses to wounding (By similarity)
ENOG411DS2C	ENOG411E319	0.0141071428571	biotin synthase	Multiprotein-bridging factor
ENOG411DRKJ	ENOG411E3WJ	0.0141071428571	calcium homeostasis regulator CHoR1	Thioredoxin
ENOG411DU0Y	ENOG411DW71	0.0141071428571	Inherit from NOG: alpha-l-fucosidase	Integrin-linked protein kinase
ENOG411DQ28	ENOG411E03Y	0.0141071428571	Peroxisomal membrane protein	NA
ENOG411DTKX	ENOG411DZJC	0.0141071428571	aspartic proteinase	proteasome assembly chaperone
ENOG411E07X	ENOG411EKTQ	0.0141071428571	Glutathione S-transferase	peptide chain release factor
ENOG411DTZS	ENOG411E7ZB	0.0141071428571	WLM domain	protein transport protein sec61
ENOG411DQWV	ENOG411DVPS	0.0141071428571	leucine-rich repeat receptor-like serine threonine tyrosine-protein kinase	Sad1 UNC-like C-terminal domain containing protein
ENOG411DQT7	ENOG411DSHC	0.0141071428571	heparanase-like protein	Glutathione S-transferase C-terminal domain
ENOG411DQE6	ENOG411DSP5	0.0141071428571	Pfam:Trs120	tetratricopeptide repeat
ENOG411DR23	ENOG411DS06	0.0141071428571	cytochrome P450	K03714 glycoprotein 2-beta-D-xylosyltransferase EC 2.4.2.38
ENOG411DPU3	ENOG411DVX6	0.0141071428571	TIM-barrel signal transduction protein	One of the components of the core antenna complex of photosystem II. It binds chlorophyll and helps catalyze the primary light-induced photochemical processes of photosystem II (By similarity)
ENOG411DRPR	ENOG411DWXK	0.0141071428571	Cyclase family	luminal-binding protein
ENOG411DQNU	ENOG411DVSB	0.0141071428571	receptor protein kinase	glycolipid transfer protein
ENOG411DTC7	ENOG411DYWT	0.0141071428571	DEAD-box ATP-dependent RNA helicase	beta-amylase
ENOG411DUVX	ENOG411DXRT	0.0141071428571	Adenosine	Inositol-tetrakisphosphate 1-kinase
ENOG411DR1Y	ENOG411E272	0.0141071428571	E3 ubiquitin-protein ligase	AMP-binding enzyme
ENOG411DSAJ	ENOG411DYVU	0.0141071428571	zinc finger C3HC4 type domain containing protein expressed	syntaxin 6
ENOG411DQ1U	ENOG411DU3A	0.0141071428571	ubiquitin fusion degradation protein 1	kinase family
ENOG411DXFW	ENOG411DY22	0.0141071428571	pectinacetylesterase domain containing protein expressed	adenylate kinase
ENOG411DQPS	ENOG411DSRM	0.0141071428571	calcium-dependent protein kinase	branched-chain-amino-acid aminotransferase
ENOG411DSQ8	ENOG411DTBG	0.0141071428571	UDP-Glycosyltransferase	Esterase lipase thioesterase family protein
ENOG411DXM4	ENOG411DYHW	0.0141071428571	yrdC domain-containing protein	Cysteinyl-tRNA
ENOG411DRZT	ENOG411E2JA	0.0141071428571	1-(5-phosphoribosyl)-5- (5-phosphoribosylamino)methylideneamino imidazole-4-carboxamide isomerase	Protein of unknown function (DUF2488)
ENOG411DS78	ENOG411DU3M	0.0141071428571	polygalacturonase QRT3-like	interconversion of serine and glycine (By similarity)
ENOG411E42F	ENOG411EKI8	0.0141071428571	thioesterase	Calcineurin-like phosphoesterase
ENOG411DQNK	ENOG411DXBW	0.0141071428571	conserved oligomeric Golgi complex	E3 ubiquitin-protein ligase
ENOG411DSZ0	ENOG411DW0I	0.0141071428571	kDa class I heat shock	Eukaryotic translation initiation factor 4B
ENOG411DRPA	ENOG411DSVD	0.0141071428571	Clathrin light chain	synthase
ENOG411DWHW	ENOG411DZYT	0.0141071428571	eukaryotic translation initiation factor	Amidohydrolase
ENOG411DPQE	ENOG411DR0N	0.0141071428571	non-structural maintenance of chromosome element	PfkB-type carbohydrate kinase family protein
ENOG411DQ76	ENOG411DWEY	0.0141071428571	Pentatricopeptide repeat-containing protein At1g74850	atp synthase
ENOG411DTB0	ENOG411DWT9	0.0141071428571	Starch synthase	ADPATP carrier protein
ENOG411DQQM	ENOG411DRFD	0.0141071428571	Protein-l-isoaspartate O-methyltransferase	SANT
ENOG411DQ3C	ENOG411DYH8	0.0141071428571	UPF0603 protein	Aldehyde dehydrogenase
ENOG411DRWY	ENOG411DSIX	0.0141071428571	Protein of unknown function (DUF3353)	NEDD8 ultimate buster
ENOG411DQU0	ENOG411DVFJ	0.0141071428571	calcium-dependent protein kinase	Histone deacetylase
ENOG411DUX7	ENOG411E063	0.0141071428571	Neutral alpha-glucosidase	Pfam:Invertase_neut
ENOG411DVYD	ENOG411DWAR	0.0141071428571	Transcription factor	germin-like protein
ENOG411DU6X	ENOG411DX6Y	0.0141071428571	NA	Anthocyanidin
ENOG411DXID	ENOG411E55F	0.0141071428571	Dienelactone hydrolase family	10 kDa chaperonin-like
ENOG411DRJH	ENOG411DTEX	0.0141071428571	pre-mRNA-splicing factor cwc-22	ATP-dependent Clp protease proteolytic subunit
ENOG411DTFD	ENOG411DX96	0.0141071428571	chaperone activity of bc1 complex-like	ATPase family associated with various cellular activities (AAA)
ENOG411DSDZ	ENOG411DV5J	0.0141071428571	Inherit from NOG: protein transport	transmembrane protein 120
ENOG411DQH7	ENOG411DTBG	0.0141071428571	Protein of unknown function (DUF2470)	Esterase lipase thioesterase family protein
ENOG411E0KH	ENOG411E3EH	0.0141071428571	Adenylate cyclase	Peptidyl-prolyl cis-trans isomerase
ENOG411DS0Q	ENOG411DTEM	0.0141071428571	DUF246 domain-containing protein	Histone chaperone
ENOG411DSDS	ENOG411DVUK	0.0141071428571	transcription factor	3-5 exonuclease
ENOG411DW2H	ENOG411DW6V	0.0141071428571	peptide-N4-(N-acetyl-beta-glucosaminyl)asparagine amidase activity	Fimbrin-like protein
ENOG411DRHD	ENOG411DT8D	0.0141071428571	Transmembrane emp24 domain-containing protein	Mak16 protein C-terminal region
ENOG411DW0E	ENOG411DYJS	0.0141071428571	Protein of unknown function (DUF775)	beta-glucan catabolic process
ENOG411DV91	ENOG411E07Y	0.0141071428571	NADH dehydrogenase (ubiquinone) flavoprotein 2	cation-chloride co-transporter
ENOG411DYPH	ENOG411DYWS	0.0141071428571	Carboxylesterase	beta-galactosidase
ENOG411DQVB	ENOG411DZ61	0.0141071428571	TLDc	Vacuolar cation proton exchanger
ENOG411DQUD	ENOG411DTH8	0.0141071428571	glycoside hydrolase family 28 protein	choline ethanolamine
ENOG411DZR5	ENOG411E2Y2	0.0141071428571	FAD dependent oxidoreductase	14 kDa zinc-binding
ENOG411DUWK	ENOG411DW0X	0.0141071428571	mannosylglycoprotein endo-beta-mannosidase-like	Snf1-related protein kinase
ENOG411DT02	ENOG411E3KQ	0.0141071428571	chaperone protein	Rubredoxin
ENOG411DS81	ENOG411DVQZ	0.0141071428571	tRNA threonylcarbamoyladenosine biosynthesis protein	Aldehyde dehydrogenase family 7 member
ENOG411DRII	ENOG411DXCI	0.0141071428571	ALG-2 interacting protein	Methyltransferase-like protein
ENOG411DUTJ	ENOG411DXS7	0.0141071428571	Translin family	YT521-B-like domain
ENOG411DYYB	ENOG411E68Q	0.0141071428571	Coiled-coil domain-containing protein	Protein of unknown function (DUF1168)
ENOG411DUWK	ENOG411E4AB	0.0141071428571	mannosylglycoprotein endo-beta-mannosidase-like	BolA-like protein
ENOG411DUDB	ENOG411DZ5B	0.0141071428571	PP2A regulatory subunit	Phosphatase IMPL1
ENOG411DRW3	ENOG411DXW4	0.0141071428571	expressed protein	pheophorbide a oxygenase
ENOG411DT88	ENOG411E42N	0.0141071428571	elongation factor G	dihydroneopterin aldolase
ENOG411DRZ9	ENOG411EMKZ	0.0141071428571	Indigoidine synthase A like protein	Prolyl oligopeptidase N-terminal beta-propeller domain
ENOG411DZY2	ENOG411E2RM	0.0141071428571	Inherit from euNOG: FG-GAP repeat-containing protein	Protein of unknown function (DUF1218)
ENOG411DSXC	ENOG411DVXY	0.0141071428571	Peptidyl-prolyl cis-trans isomerase	NA
ENOG411DTUM	ENOG411DY65	0.0141071428571	phosphatase	nucleoporin interacting component
ENOG411DQSR	ENOG411ED57	0.0141071428571	C2 domain of PTEN tumour-suppressor protein	AT3G59020 (E 0.0) binding protein transporter
ENOG411DQ71	ENOG411DR9I	0.0141071428571	short chain dehydrogenase	inactive leucine-rich repeat receptor-like protein kinase
ENOG411DQET	ENOG411E7HE	0.0141071428571	ras-related protein	NADH dehydrogenase ubiquinone 1 beta subcomplex subunit
ENOG411DT6A	ENOG411E2KZ	0.0141071428571	DEAD-box ATP-dependent RNA helicase	Ferredoxin
ENOG411DSK1	ENOG411DURH	0.0141071428571	phosphoglucosamine mutase family protein	serine carboxypeptidase S28 family protein
ENOG411DRCV	ENOG411DTSS	0.0141071428571	Hydroxymethylglutaryl-CoA lyase	riboflavin biosynthesis protein
ENOG411DSJ3	ENOG411DT0X	0.0141071428571	mannose-1-phosphate guanylyltransferase	NA
ENOG411DU8M	ENOG411DZ6U	0.0141071428571	dynamin-related protein	isomerase activity
ENOG411DTPM	ENOG411DY1D	0.0141071428571	DNA repair protein recA	ubiquitin thioesterase otubain-like
ENOG411DR23	ENOG411E34J	0.0141071428571	cytochrome P450	NADH dehydrogenase ubiquinone 1 alpha subcomplex subunit 5
ENOG411DSZQ	ENOG411DTZN	0.0141071428571	Pre-mRNA-splicing factor ATP-dependent RNA	aminotransferase 2
ENOG411DU1S	ENOG411DW54	0.0141071428571	Pfam:DUF827	NADH dehydrogenase)-like
ENOG411DSWA	ENOG411DTX4	0.0141071428571	Bifunctional serine threonine kinase and phosphorylase involved in the dark light-mediated regulation of PPDK by catalyzing its phosphorylation dephosphorylation. Dark light- induced changes in stromal concentrations of the competing ADP and Pi substrates govern the direction of the reaction. In the dark phosphorylates the catalytic intermediate of PPDK (PPDK-HisP) inactivating it. Light exposure induces the phosphorolysis reaction that reactivates PPDK	RNA helicase
ENOG411DSB1	ENOG411DU1T	0.0141071428571	Destroys radicals which are normally produced within the cells and which are toxic to biological systems (By similarity)	Tetratricopeptide repeat
ENOG411DXMR	ENOG411E3SK	0.0141071428571	Actin-related protein	NA
ENOG411E0EU	ENOG411E40T	0.0141071428571	thylakoid lumenal 17.9 kDa protein	Protein of unknown function (DUF952)
ENOG411DPPH	ENOG411DS17	0.0141071428571	LRR receptor-like serine threonine-protein kinase	ras-related protein
ENOG411DQ6Q	ENOG411DTUF	0.0141071428571	SNAP25 homologous protein	pre-mRNA-splicing factor
ENOG411DVYI	ENOG411DW0B	0.0141071428571	Region found in RelA / SpoT proteins	domain containing protein expressed
ENOG411DRNV	ENOG411DT08	0.0141071428571	temperature-induced	glutaminyl-tRNA
ENOG411DPSM	ENOG411DSGT	0.0141071428571	Anthranilate phosphoribosyltransferase	photo-lyase
ENOG411DUCD	ENOG411DY22	0.0141071428571	U-box domain-containing protein	adenylate kinase
ENOG411DY22	ENOG411E4SC	0.0141071428571	adenylate kinase	Glutaredoxin
ENOG411DQE8	ENOG411DVMZ	0.0141071428571	glycerophosphoryl diester phosphodiesterase	Peptidyl-prolyl cis-trans isomerase
ENOG411DTSS	ENOG411DTX9	0.0141071428571	riboflavin biosynthesis protein	PPIases accelerate the folding of proteins (By similarity)
ENOG411DQ9U	ENOG411DRHK	0.0141071428571	chaperone protein	Nucleolar protein
ENOG411DPP7	ENOG411DTU2	0.0141071428571	isoaspartyl peptidase L-asparaginase	nucleolar complex protein
ENOG411DSAS	ENOG411EMRG	0.0141071428571	ribosome biogenesis GTPase	Aspartate carbamoyltransferase
ENOG411DPXS	ENOG411DSPV	0.0141071428571	metal tolerance protein	Splicing factor 3B subunit
ENOG411DX4I	ENOG411EKPI	0.0141071428571	DUF246 domain-containing protein At1g04910-like	NA
ENOG411DQGC	ENOG411DSI8	0.0141071428571	6-phosphofructo-2-kinase	(pyridoxamine) 5'-phosphate oxidase
ENOG411DZM5	ENOG411EMP3	0.0141071428571	Sigma factor sigB regulation protein	FYVE
ENOG411DTAX	ENOG411DVHU	0.0141071428571	Two-heme-containing cytochrome. Catalyzes ascorbate- dependent trans-membrane electron transfer by utilizing a concerted H( ) e(-) transfer mechanism	Nodulin-like
ENOG411DVBM	ENOG411DZS4	0.0141071428571	Alphaalpha-trehalose-phosphate synthase UDP-forming	Translation initiation factor eIF-2B
ENOG411DR6Z	ENOG411DVJ8	0.0141071428571	PLAC8 family	zinc finger CCCH domain-containing protein
ENOG411DZHF	ENOG411E47H	0.0141071428571	Imidazole glycerol phosphate synthase	peptidyl-tRNA hydrolase PTRHD1-like
ENOG411DT7W	ENOG411DXMC	0.0141071428571	Inherit from KOG: TELO2 interacting protein 1	DEAD-box ATP-dependent RNA helicase
ENOG411DQX2	ENOG411E5SF	0.0141071428571	Glyoxylate	NA
ENOG411DPX0	ENOG411DUN3	0.0141071428571	methyltransferase	Cytochrome c oxidase is the component of the respiratory chain that catalyzes the reduction of oxygen to water. Subunits 1- 3 form the functional core of the enzyme complex. Subunit 2 transfers the electrons from cytochrome c via its binuclear copper A center to the bimetallic center of the catalytic subunit 1 (By similarity)
ENOG411DYUB	ENOG411E2KZ	0.0141071428571	Hydroxyacylglutathione hydrolase	Ferredoxin
ENOG411DT2D	ENOG411DU2P	0.0141071428571	Catalyzes two activities which are involved in the cyclic version of arginine biosynthesis the synthesis of acetylglutamate from glutamate and acetyl-CoA and of ornithine by transacetylation between acetylornithine and glutamate (By similarity)	acetyltransferase type b catalytic
ENOG411DREV	ENOG411DYFG	0.0141071428571	transporter	vacuolar protein sorting-associated protein 11
ENOG411DSHG	ENOG411DVQG	0.0141071428571	inactive leucine-rich repeat receptor-like protein kinase At3g03770-like	Tetratricopeptide repeat protein
ENOG411DQWV	ENOG411DWPA	0.0141071428571	leucine-rich repeat receptor-like serine threonine tyrosine-protein kinase	prolyl 4-hydroxylase
ENOG411E00S	ENOG411E3R3	0.0141071428571	ubiquitin carboxyl-terminal hydrolase	frataxin
ENOG411DTSK	ENOG411DUGF	0.0141071428571	Integral membrane HRF1 family protein	traB domain-containing
ENOG411DVZ6	ENOG411DWA7	0.0141071428571	NA	exocyst complex component
ENOG411DRYS	ENOG411EKXD	0.0141071428571	synthetase	Methionine adenosyltransferase
ENOG411DPXB	ENOG411DS7V	0.0141071428571	NA	acyl-coenzyme A oxidase
ENOG411DRYQ	ENOG411DUI9	0.0141071428571	oxidoreductase GLYR1-like	Curculin-like mannose-binding lectin family protein
ENOG411DTFZ	ENOG411DWQT	0.0141071428571	Inherit from COG: Hydrolase	set domain protein
ENOG411DPX0	ENOG411DV3A	0.0141071428571	methyltransferase	Predicted integral membrane metal-binding protein (DUF2296)
ENOG411DQFI	ENOG411DWV0	0.0141071428571	glutamine-dependent NAD	ATP phosphoribosyl transferase
ENOG411DV7K	ENOG411E6U1	0.0141071428571	NA	NA
ENOG411DX95	ENOG411E16E	0.0141071428571	cell number regulator 6-like	ZnF_RBZ
ENOG411DU52	ENOG411DUPG	0.0141071428571	Peptide-N4-(N-acetyl-beta-glucosaminyl)asparagine amidase	4-diphosphocytidyl-2-C-methyl-D-erythritol kinase
ENOG411DTHA	ENOG411DZG3	0.0141071428571	NA	Vacuolar protein sorting-associated protein
ENOG411DQ01	ENOG411DWBU	0.0141071428571	NA	tRNA wybutosine-synthesizing protein 1
ENOG411DQMI	ENOG411DXKU	0.0141071428571	fructose-bisphosphate aldolase	HIPL1 protein
ENOG411DPUZ	ENOG411DWPE	0.0141071428571	serine threonine-protein kinase	Cell division control protein 48 homolog
ENOG411DTD6	ENOG411E40N	0.0141071428571	Niemann-Pick C1	Sterol carrier protein 2
ENOG411DSTF	ENOG411E0ZK	0.0141071428571	sucrose transporter	Destroys radicals which are normally produced within the cells and which are toxic to biological systems (By similarity)
ENOG411DRW3	ENOG411DUED	0.014107004107	expressed protein	clathrin heavy chain
ENOG411DUQG	ENOG411DZU7	0.014107004107	Peptide-N4-(N-acetyl-beta-glucosaminyl)asparagine amidase	Dehydrodolichyl diphosphate synthase
ENOG411E0KH	ENOG411E2WY	0.014107004107	Adenylate cyclase	Universal stress protein
ENOG411DSVZ	ENOG411DTB4	0.0141068931069	telomere length regulation protein	Cyclin-dependent kinase
ENOG411DY9R	ENOG411DZZS	0.0141068931069	UBX domain-containing protein	Phosphomethylpyrimidine kinase
ENOG411DQTA	ENOG411E09A	0.0141068931069	protein FLUORESCENT IN BLUE LIGHT	NA
ENOG411DTIY	ENOG411E2MS	0.0141068931069	Aldose 1-epimerase	Universal stress protein
ENOG411DS1X	ENOG411E4RY	0.0141068931069	Puromycin-sensitive	Thioredoxin
ENOG411DZYT	ENOG411E40N	0.0141068931069	Amidohydrolase	Sterol carrier protein 2
ENOG411DQBT	ENOG411EKMN	0.0141068931069	WD-40 repeat-containing protein	tryptophan synthase beta chain
ENOG411DRGY	ENOG411DTFP	0.0141068931069	dehydratase	heme-binding protein
ENOG411DWBG	ENOG411E4YR	0.0141068931069	sirohydrochlorin	ribosomal protein
ENOG411DTN4	ENOG411EKXG	0.0141068931069	The proteasome is a multicatalytic proteinase complex which is characterized by its ability to cleave peptides with Arg Phe Tyr Leu and Glu adjacent to the leaving group at neutral or slightly basic pH. The proteasome has an ATP-dependent proteolytic activity	Agenet domain
ENOG411DX3Z	ENOG411E5W0	0.0141068931069	auxin response factor	NA
ENOG411DSUJ	ENOG411DVKX	0.0141068931069	SRG1-like	glutathione peroxidase
ENOG411DTPG	ENOG411DU3X	0.0141068931069	CAP10	4-hydroxy-3-methylbut-2-enyl diphosphate
ENOG411DPUG	ENOG411EEBW	0.0141068931069	RING	E1-E2 ATPase
ENOG411DR0N	ENOG411DWUB	0.0141068931069	PfkB-type carbohydrate kinase family protein	importin
ENOG411DQZE	ENOG411E48I	0.0141068931069	Calcium-binding peroxygenase involved in the degradation of storage lipid in oil bodies. May be involved in the interaction between oil bodies and vacuoles during seed germination and in the oxylipin signaling pathways and plant defense responses. Can catalyze sulfoxidation of thiobenzamide hydroxylation of aniline	NA
ENOG411DPWX	ENOG411DQNU	0.0141066433566	dol-P-Man Man(6)GlcNAc(2)-PP-Dol alpha-12-mannosyltransferase-like	receptor protein kinase
ENOG411DTI8	ENOG411DX95	0.0141066433566	Xyloglucan endotransglucosylase hydrolase protein	cell number regulator 6-like
ENOG411E2ZB	ENOG411E7RY	0.0141066433566	Thioredoxin	Plant non-specific lipid-transfer proteins transfer phospholipids as well as galactolipids across membranes. May play a role in wax or cutin deposition in the cell walls of expanding epidermal cells and certain secretory tissues (By similarity)
ENOG411DV5B	ENOG411E5W3	0.0141065782044	One of the two reaction center proteins of photosystem II (PSII) D2 is needed for assembly of a stable PSII complex (By similarity)	early nodulin
ENOG411DQA0	ENOG411DSA5	0.0141060606061	lysosomal beta glucosidase-like	Farnesyl
ENOG411DUPW	ENOG411DZY6	0.0141060606061	4-hydroxyphenylpyruvate dioxygenase	Hydrolase zinc ion binding protein
ENOG411E037	ENOG411E3M7	0.0141060606061	rna polymerase	Transcription factor
ENOG411DSV5	ENOG411DZCU	0.0141060606061	sulfhydryl oxidase	Acetyltransferase (GNAT) family
ENOG411DU7C	ENOG411DWCU	0.0141060606061	CHZ	WD repeat-containing protein 74-like
ENOG411DQZA	ENOG411E0GZ	0.014106032856	ribose-5-phosphate	phosphatase 2C
ENOG411DUEF	ENOG411DWPH	0.014106032856	cystathionine gamma-synthase	Afadin- and alpha -actinin-Binding
ENOG411DRTC	ENOG411DX72	0.014106032856	transmembrane protein 147-like	atp synthase
ENOG411DSMP	ENOG411DV8I	0.0141059218559	Zinc ion binding	DNA-directed RNA polymerase II
ENOG411DPR0	ENOG411E03B	0.0141059218559	RNA recognition motif. (a.k.a. RRM RBD or RNP domain)	ATP-dependent zinc metalloprotease FtsH-like
ENOG411DSK5	ENOG411DZ3U	0.0141059218559	Somatic embryogenesis receptor kinase	NA
ENOG411DTX1	ENOG411E303	0.0141059218559	Mitochondrial glycoprotein	Small nuclear ribonucleoprotein
ENOG411DRNJ	ENOG411DYC6	0.0141059218559	cullin 3	2 iron 2 sulfur cluster binding
ENOG411DSWM	ENOG411DXDW	0.0141059218559	methyltransferase	Serine threonine-protein kinase
ENOG411DSV8	ENOG411DW3J	0.0141059218559	DNA-directed RNA Polymerase	cysteine synthase
ENOG411DQ2C	ENOG411DZ6M	0.0141058802309	serine threonine-protein kinase	3beta-hydroxysteroid-dehydrogenase decarboxylase isoform
ENOG411DRC0	ENOG411EM7X	0.0141057782797	glucose-methanol-choline (GMC) oxidoreductase family protein	3-dehydroquinate synthase
ENOG411DYMH	ENOG411E3S5	0.0141057635175	Transmembrane emp24 domain-containing protein	Late embryogenesis abundant protein
ENOG411DRJ0	ENOG411DTC6	0.0141057635175	Involved in chlorophyll biosynthesis. Catalyzes the insertion of magnesium ion into protoporphyrin IX to yield Mg- protoporphyrin IX. The	glutathione synthetase
ENOG411DQA8	ENOG411DY2F	0.0141056808688	ankyrin repeat family protein	Phenylalanyl-tRNA synthetase
ENOG411DTUM	ENOG411DY53	0.0141056721057	phosphatase	cop9 signalosome complex subunit
ENOG411DSGP	ENOG411DSIC	0.0141056721057	eyes absent homolog	diaminopimelate decarboxylase
ENOG411DT4C	ENOG411DZBZ	0.0141056721057	ATP-dependent zinc metalloprotease FtsH	ABC transporter F family member
ENOG411DQ82	ENOG411E4EY	0.0141055513114	NADH dehydrogenase ubiquinone 1 alpha subcomplex subunit 9	Cyanobacterial and plant NDH-1 subunit O
ENOG411DR76	ENOG411DVNH	0.0141054027672	ABC transporter	sphingosine-1-phosphate
ENOG411DRSR	ENOG411DU0I	0.0141053391053	seryl-trna synthetase	Autophagy-related protein 3
ENOG411DRMU	ENOG411DW0S	0.0141053391053	sensitive to proton rhizotoxicity	WD40-like Beta Propeller Repeat
ENOG411DSST	ENOG411DUF9	0.0141053391053	NA	Component of the eukaryotic translation initiation factor 3 (eIF-3) complex which is involved in protein synthesis and together with other initiation factors stimulates binding of mRNA and methionyl-tRNAi to the 40S ribosome (By similarity)
ENOG411DTZU	ENOG411E0BU	0.0141053391053	Disease resistance protein	GDSL esterase lipase
ENOG411DSZ7	ENOG411E3HG	0.0141053391053	inactive receptor kinase	gpi-anchored protein
ENOG411DQX6	ENOG411EKJD	0.0141053391053	cytochrome P450	Protein of unknown function (DUF3593)
ENOG411DTFF	ENOG411E527	0.0141053391053	Utp-glucose-1-phosphate	Thioredoxin
ENOG411DTV0	ENOG411EB5G	0.0141053391053	monooxygenase	Beta glucosidase
ENOG411DW2K	ENOG411E3FK	0.0141053391053	Lactoylglutathione lyase	thioesterase
ENOG411DSMP	ENOG411DXA4	0.0141053391053	Zinc ion binding	Aldehyde dehydrogenase
ENOG411DTZN	ENOG411DUJE	0.0141053391053	aminotransferase 2	isoaspartyl peptidase L-asparaginase
ENOG411DRZH	ENOG411DSMZ	0.0141053391053	Phosphotransferase enzyme family	Phosphoglucan water dikinase
ENOG411DRST	ENOG411DSB1	0.0141053391053	acyl-coenzyme A oxidase	Destroys radicals which are normally produced within the cells and which are toxic to biological systems (By similarity)
ENOG411DXJC	ENOG411DXKU	0.0141053391053	5-3 exoribonuclease	HIPL1 protein
ENOG411DRI4	ENOG411E0PN	0.0141053391053	Domain of unknown function (DUF1995)	Carboxylesterase family
ENOG411DR5H	ENOG411DVW5	0.0141051587302	NADH dehydrogenase ubiquinone iron-sulfur protein 7	receptor-like serine threonine-protein kinase
ENOG411DRX2	ENOG411DZ5E	0.0141050616051	Protein misato homolog	Hydroxyacylglutathione hydrolase
ENOG411DQD6	ENOG411DVEI	0.0141050616051	Heat shock protein	expressed protein
ENOG411DQ5H	ENOG411DWDP	0.0141050616051	PI3Kc	Catalyzes the sequential NAD-dependent oxidations of L- histidinol to L-histidinaldehyde and then to L-histidine (By similarity)
ENOG411DPQ9	ENOG411DZ5B	0.0141050616051	Catalyzes the hydroxylation of the N(6)-(4-aminobutyl)- L-lysine intermediate to form hypusine an essential post- translational modification only found in mature eIF-5A factor (By similarity)	Phosphatase IMPL1
ENOG411DVDJ	ENOG411DZS4	0.0141050616051	Cation-transporting	Translation initiation factor eIF-2B
ENOG411DRPR	ENOG411DU2D	0.0141050616051	Cyclase family	phosphatase 2C
ENOG411DR74	ENOG411DYQJ	0.0141050616051	Transmembrane emp24 domain-containing protein	Nucleolar proteinNop52 containing protein
ENOG411DR4Z	ENOG411DS0P	0.014104978355	phosphatase 2C	FGGY family of carbohydrate kinases C-terminal domain
ENOG411E3PM	ENOG411EKJQ	0.0141047008547	C2 domain-containing protein	exhibits glutathione-dependent thiol transferase and dehydroascorbate (DHA) reductase activities. Key component of the ascorbate recycling system. Involved in the redox homeostasis especially in scavenging of ROS under oxidative stresses
ENOG411DXH4	ENOG411DZ79	0.0141046176046	Glutathione S-transferase C-terminal domain	26S proteasome
ENOG411DS2B	ENOG411DYM7	0.0141046176046	function DUF1296 domain containing protein expressed	adenine phosphoribosyltransferase
ENOG411DSEI	ENOG411DV5M	0.0141046176046	ribosomal protein	Vacuolar protein sorting-associated protein 22 homolog
ENOG411DUAZ	ENOG411DWGA	0.0141046176046	isopentenyl-diphosphate Delta-isomerase	protein OSB2 chloroplastic-like
ENOG411DU3M	ENOG411DVJ1	0.0141046176046	interconversion of serine and glycine (By similarity)	UPF0051 protein ABCI8
ENOG411DZCW	ENOG411EKJB	0.0141046176046	KH domain	Dehydrogenase
ENOG411DUFZ	ENOG411DYEA	0.0141046176046	Aquaporin	Protein of unknown function (DUF2921)
ENOG411DPT7	ENOG411DT3F	0.0141044690604	LETM1 and EF-hand domain-containing protein 1 mitochondrial-like	fat-soluble vitamin metabolic process
ENOG411DS2C	ENOG411DSU8	0.0141044137022	biotin synthase	reductase
ENOG411DRZJ	ENOG411EMH8	0.0141044137022	pyrophosphate--fructose 6-phosphate 1-phosphotransferase	Kinesin-associated protein (KAP)
ENOG411DSN0	ENOG411E9T3	0.0141043678544	Component of the eukaryotic translation initiation factor 3 (eIF-3) complex which is involved in protein synthesis and together with other initiation factors stimulates binding of mRNA and methionyl-tRNAi to the 40S ribosome (By similarity)	serine threonine-protein phosphatase
ENOG411DUC6	ENOG411E4HB	0.0141043678544	Protein of unknown function (DUF3529)	Rickettsia 17 kDa surface antigen family protein
ENOG411DUU6	ENOG411DWPY	0.0141043678544	Protein farnesyltransferase geranylgeranyltransferase type-1 subunit	signal recognition particle 43 kDa protein
ENOG411E0U9	ENOG411E34A	0.0141043678544	Catalyzes the formation of formate and 2-keto-4- methylthiobutyrate (KMTB) from 12-dihydroxy-3-keto-5- methylthiopentene (DHK-MTPene) (By similarity)	WHy
ENOG411DRR1	ENOG411DTDX	0.0141043678544	ATP-dependent DNA helicase	PAP-specific phosphatase
ENOG411DQJ6	ENOG411DXP0	0.0141043678544	Complex I intermediate-associated protein 30 (CIA30)	SNARE-interacting protein
ENOG411DT65	ENOG411E4PZ	0.0141042568543	Protein YIPF1 homolog	60S ribosomal protein L36
ENOG411DRM6	ENOG411E4XD	0.0141042568543	Signal recognition particle	nonspecific lipid-transfer protein
ENOG411DRTA	ENOG411E214	0.0141042568543	3-hydroxyisobutyryl-CoA hydrolase-like protein	nudix hydrolase 26
ENOG411DX71	ENOG411E4AZ	0.0141042097999	PHB	2Fe-2S iron-sulfur cluster binding domain
ENOG411DQVH	ENOG411DWZN	0.0141041998937	Ribulose bisphosphate carboxylase oxygenase activase	prolyl endopeptidase
ENOG411DVY0	ENOG411DY05	0.0141038961039	NA	CDT1-like protein a
ENOG411DR2U	ENOG411DUGJ	0.0141038961039	Isochorismatase family	heterogeneous nuclear ribonucleoprotein
ENOG411DV5C	ENOG411EMIH	0.0141038961039	aspartic proteinase	PHD
ENOG411DRS1	ENOG411EMMG	0.0141038961039	DNA-directed RNA polymerase	UDP-glucuronate 4-epimerase
ENOG411DQGQ	ENOG411E38N	0.0141038961039	serine threonine-protein phosphatase	Inherit from KOG: Ferredoxin
ENOG411DT25	ENOG411E4FR	0.0141038961039	NA	low-temperature-induced 65
ENOG411DW9D	ENOG411DZXG	0.0141038961039	Glutaredoxin	Dedicator of cytokinesis protein
ENOG411DS48	ENOG411E00Y	0.0141038961039	Sister chromatid cohesion protein PDS5	NA
ENOG411DQH4	ENOG411DV7C	0.0141038961039	peptide methionine sulfoxide reductase	)-oxidoreductase
ENOG411DVIU	ENOG411DWHZ	0.0141038961039	Cinnamoyl-CoA reductase	lysosomal thiol
ENOG411DQKP	ENOG411DYHC	0.0141038961039	Glutathione S-transferase N-terminal domain containing protein	T-complex protein 1 subunit
ENOG411DSP2	ENOG411DVNX	0.0141038961039	ABC1 family	DUF21 domain-containing protein
ENOG411DTQA	ENOG411E1V1	0.0141038961039	serine carboxypeptidase-like	NA
ENOG411DPTP	ENOG411DWUP	0.0141038961039	Protein RMD5 homolog	transport) protein
ENOG411DTJ7	ENOG411DZ4R	0.0141038961039	chaperone protein	ABC1 family
ENOG411DQ03	ENOG411DRGZ	0.0141038961039	pantothenate kinase	Methionyl-trna
ENOG411DPW7	ENOG411DQAY	0.0141038961039	short-chain dehydrogenase	Component of the ubiquinol-cytochrome c reductase complex (complex III or cytochrome b-c1 complex) which is a respiratory chain that generates an electrochemical potential coupled to ATP synthesis (By similarity)
ENOG411DV2K	ENOG411E1EC	0.0141038961039	DEAD-box ATP-dependent RNA helicase	FAD dependent oxidoreductase
ENOG411DR96	ENOG411E4QY	0.0141038961039	Trafficking protein particle complex subunit	Thioredoxin
ENOG411DRQV	ENOG411DYJD	0.0141038961039	Pfam:FFD_TFG	Glycine cleavage system H protein
ENOG411DPQ9	ENOG411DURZ	0.0141038961039	Catalyzes the hydroxylation of the N(6)-(4-aminobutyl)- L-lysine intermediate to form hypusine an essential post- translational modification only found in mature eIF-5A factor (By similarity)	Malate dehydrogenase
ENOG411DS3B	ENOG411DZJB	0.0141038961039	Inherit from NOG: Pathogenesis related protein-like protein	argininosuccinate synthase
ENOG411DT2Z	ENOG411E00F	0.0141038961039	Telomerase reverse transcriptase	Serine threonine-protein kinase
ENOG411DRK9	ENOG411E3MB	0.0141038961039	translation initiation factor eIF-2B subunit	Peptidyl-prolyl cis-trans isomerase
ENOG411DPN8	ENOG411DTI0	0.0141038961039	phosphoribosylamine-glycine ligase	amidase C869.01-like
ENOG411DRBB	ENOG411DSMW	0.0141038961039	cellulose synthase A catalytic subunit	Mitochondrial GTPase involved in mitochondrial trafficking (By similarity)
ENOG411DVH5	ENOG411DYFC	0.0141038961039	NA	DNA-dependent RNA polymerase catalyzes the transcription of DNA into RNA using the four ribonucleoside triphosphates as substrates
ENOG411DQTE	ENOG411DSV1	0.0141038961039	Pre-mRNA-splicing factor ATP-dependent RNA	N-acetyl-D-glucosamine kinase-like
ENOG411DRIR	ENOG411E4HS	0.0141038961039	peroxidase	Thioredoxin-like protein
ENOG411DT2D	ENOG411E09D	0.0141038961039	Catalyzes two activities which are involved in the cyclic version of arginine biosynthesis the synthesis of acetylglutamate from glutamate and acetyl-CoA and of ornithine by transacetylation between acetylornithine and glutamate (By similarity)	NA
ENOG411DU0A	ENOG411EMDN	0.0141038961039	Malate dehydrogenase	NA
ENOG411DS5X	ENOG411DUZD	0.0141038961039	starch synthase V	Uncharacterised BCR YhbC family COG0779
ENOG411DQ9N	ENOG411DTS4	0.0141038961039	cysteine proteinase	Lung seven transmembrane receptor
ENOG411DS3R	ENOG411DYZZ	0.0141038961039	Involved in transport from the ER to the Golgi apparatus as well as in intra-Golgi transport. It belongs to a super-family of proteins called t-SNAREs or soluble NSF (N-ethylmaleimide- sensitive factor) attachment protein receptor (By similarity)	Protein of unknown function (DUF674)
ENOG411DXNG	ENOG411DYI5	0.0141038961039	Elongation factor	U5 small nuclear ribonucleoprotein 40 kDa
ENOG411DSVX	ENOG411DTB5	0.0141038961039	Protein disulfide isomerase	NA
ENOG411DYBZ	ENOG411DYXW	0.0141038961039	nadph quinone	Nucleoside diphosphate kinase
ENOG411DWTQ	ENOG411E67S	0.0141038961039	Inherit from KOG: spastic paraplegia 11 (autosomal recessive)	B12d protein
ENOG411DSX3	ENOG411E0ZW	0.0141038961039	2-oxoglutarate malate translocator	zinc finger
ENOG411DWI8	ENOG411E55F	0.0141038961039	dehydratase	10 kDa chaperonin-like
ENOG411DQDR	ENOG411DUWN	0.0141038961039	pattern formation protein	Pentatricopeptide repeat-containing protein
ENOG411DSKJ	ENOG411DTFW	0.0141038961039	CCR4-NOT transcription complex subunit	geminivirus Rep-interacting motor
ENOG411DTMM	ENOG411DV6Q	0.0141038961039	Pentatricopeptide repeat-containing protein	May play an important role in maintaining the flux of carbon towards starch formation
ENOG411DRGU	ENOG411DWI1	0.0141038961039	triosephosphate isomerase	PB1 domain containing protein expressed
ENOG411DQ4S	ENOG411DREZ	0.0141038961039	Chitin-inducible gibberellin-responsive protein	adenylyl cyclase-associated protein
ENOG411DT9A	ENOG411DXDA	0.0141038961039	cullin 4	NA
ENOG411DS2P	ENOG411DTVN	0.0141038961039	Glycerophosphoryl diester	protein N-terminal asparagine
ENOG411DYIQ	ENOG411DZ5Q	0.0141038961039	Purple acid phosphatase	glutamate--cysteine ligase
ENOG411DVUH	ENOG411E3ZI	0.0141038961039	inactive receptor kinase	YGGT family
ENOG411DRCA	ENOG411DVV3	0.0141038961039	Male sterility protein	GDSL esterase lipase
ENOG411DQN8	ENOG411DVHN	0.0141038961039	beta-galactosidase	peroxidase
ENOG411DQCG	ENOG411E15X	0.0141038961039	dihydroorotase	Tubulin is the major constituent of microtubules. It binds two moles of GTP one at an exchangeable site on the beta chain and one at a non-exchangeable site on the alpha chain
ENOG411DQ4Z	ENOG411DTGI	0.0141038961039	hydrolase alpha beta fold family protein	Domain of unknown function (DUF3458)
ENOG411DUWM	ENOG411DWT4	0.0141038961039	LRR receptor-like serine threonine-protein kinase	ABC transporter B family member
ENOG411DRTW	ENOG411E3ZI	0.0141038961039	Nuclear pore complex protein	YGGT family
ENOG411DU3N	ENOG411DVY7	0.0141038961039	Allows the formation of correctly charged Gln-tRNA(Gln) through the transamidation of misacylated Glu-tRNA(Gln) in chloroplasts and mitochondria. The reaction takes place in the presence of glutamine and ATP through an activated gamma-phospho- Glu-tRNA(Gln) (By similarity)	eRF1 domain 3
ENOG411DQQY	ENOG411DR38	0.0141038961039	serine threonine-protein kinase	starch branching enzyme
ENOG411DQ85	ENOG411DTZD	0.0141038961039	Serine hydrolase (FSH1)	The glycine cleavage system catalyzes the degradation of glycine (By similarity)
ENOG411DXTD	ENOG411DZAV	0.0141038961039	red chlorophyll catabolite reductase	ectonucleotide pyrophosphatase phosphodiesterase
ENOG411DVKV	ENOG411DXIA	0.0141038961039	spermidine synthase	Protein of unknown function (DUF760)
ENOG411DTXR	ENOG411DYQE	0.0141038961039	protein DS12 from 2D-PAGE of leaf chloroplastic	Sigma factor sigB regulation protein
ENOG411DQQN	ENOG411E31C	0.0141038961039	Peptidyl-prolyl cis-trans isomerase	60S ribosomal protein
ENOG411DV7B	ENOG411DWCC	0.0141036463536	tRNA pseudouridine synthase	Glycyl-tRNA synthetase 2
ENOG411DVJ9	ENOG411DZWJ	0.0141036463536	beta-catenin-like protein	Converts zeaxanthin into antheraxanthin and subsequently violaxanthin (By similarity)
ENOG411E1N4	ENOG411E5DN	0.0141035353535	UDP-glucosyl transferase	Dabb
ENOG411DQ69	ENOG411DTZ3	0.0141035353535	phosphatase 2C	NA
ENOG411DSWQ	ENOG411DUNJ	0.0141035353535	Heme oxygenase	Protease Do-like 1
ENOG411DY3K	ENOG411E4UJ	0.0141035353535	NA	NA
ENOG411DUS0	ENOG411E0KU	0.0141035353535	DNA polymerase	psbP domain-containing protein 5
ENOG411DS8U	ENOG411E4T4	0.0141035353535	Catalyzes the synthesis of activated sulfate (By similarity)	macrophage migration inhibitory factor
ENOG411DWQV	ENOG411E3P8	0.0141035353535	nicastrin	mitochondrial ATP synthase g subunit family protein
ENOG411DR4A	ENOG411DU1E	0.0141035353535	cobra-like protein	Band 7 family protein
ENOG411DZH3	ENOG411E6Q1	0.0141035353535	Isoflavone reductase	Cysteine proteinase inhibitor
ENOG411DPSM	ENOG411DVEZ	0.0141035353535	Anthranilate phosphoribosyltransferase	dual specificity protein phosphatase
ENOG411DR5A	ENOG411DYPB	0.0141035353535	K14641 apyrase EC 3.6.1.5	Pentatricopeptide repeat-containing protein
ENOG411DW5R	ENOG411E16G	0.0141035353535	5-3 exoribonuclease	NA
ENOG411DU0C	ENOG411DV78	0.0141035353535	alpha-amylase	Zinc knuckle
ENOG411DSKJ	ENOG411DWP7	0.0141035353535	CCR4-NOT transcription complex subunit	Glycosyl transferase family 64 domain
ENOG411DXPU	ENOG411E1D1	0.0141035353535	glutamyl-tRNA(Gln) amidotransferase subunit	Transmembrane proteins 14C
ENOG411DWTJ	ENOG411EMRS	0.0141035353535	COP9 signalosome complex subunit	This enzyme converts phytoene into zeta-carotene via the intermediary of phytofluene by the symmetrical introduction of two double bonds at the C-11 and C-11' positions of phytoene
ENOG411DQAN	ENOG411E35E	0.0141035353535	Calmodulin mediates the control of a large number of enzymes ion channels and other proteins by Ca(2 ). Among the enzymes to be stimulated by the calmodulin-Ca(2 ) complex are a number of protein kinases and phosphatases	thioredoxin-like 4
ENOG411DZ0N	ENOG411E43Y	0.0141035353535	thioesterase	glucosamine 6-phosphate N-acetyltransferase
ENOG411DTD7	ENOG411DVUK	0.0141035353535	xaa-Pro dipeptidase	3-5 exonuclease
ENOG411DPXD	ENOG411DQ2C	0.0141035353535	Glutamyl-tRNA synthetase	serine threonine-protein kinase
ENOG411DSD9	ENOG411DVGQ	0.0141035353535	Diacylglycerol kinase	ATP binding binding protein kinase protein serine threonine kinase protein tyrosine kinase
ENOG411DREW	ENOG411DU8J	0.0141035353535	exocyst complex component	Acylamino-acid-releasing
ENOG411DVEX	ENOG411EC3C	0.0141035353535	Signal peptidase	Ca2+-ATPase N terminal autoinhibitory domain
ENOG411DQRI	ENOG411DWD8	0.0141035353535	RED-like protein N-terminal region	glutamine synthetase
ENOG411DQZA	ENOG411DSYI	0.0141035353535	ribose-5-phosphate	Methylenetetrahydrofolate reductase
ENOG411DV6J	ENOG411DX14	0.0141035353535	DNA ligase	N-terminal protein methyltransferase
ENOG411DR2S	ENOG411DTYK	0.0141035353535	zinc finger CCCH domain-containing protein	ABC1 family
ENOG411DR84	ENOG411E4QT	0.0141035353535	Eukaryotic peptide chain release factor subunit	Cytochrome b5
ENOG411DSYE	ENOG411DTVH	0.0141035353535	ABC transporter B family member	A1pp
ENOG411DT34	ENOG411DU48	0.0141035353535	Protein of unknown function (DUF1092)	34-dihydroxy-2-butanone kinase
ENOG411DQ7V	ENOG411DWWT	0.0141035353535	AKAP7 2'5' RNA ligase-like domain	Phosphopantothenoylcysteine decarboxylase
ENOG411DU1C	ENOG411DV2G	0.0141035353535	ATP-dependent Clp protease proteolytic subunit	Phosphoglucomutase
ENOG411DQF6	ENOG411DWI7	0.0141035353535	Dihydrodipicolinate synthase	SAP domain containing protein
ENOG411DX8D	ENOG411DYKK	0.0141035353535	integral membrane single C2 domain protein	NA
ENOG411DVFJ	ENOG411DX6C	0.0141035353535	Histone deacetylase	peroxisomal targeting signal type 2 receptor
ENOG411DW7N	ENOG411E410	0.0141035353535	nucleic acid binding protein	ribosomal protein S11
ENOG411DR5V	ENOG411DTTF	0.0141035353535	NifU-like protein 4	Polyadenylate-binding protein
ENOG411DT6H	ENOG411DXXQ	0.0141035353535	Imidazoleglycerolphosphate dehydratase	Involved in proper cytoplasmic distribution of mitochondria (By similarity)
ENOG411DRSV	ENOG411DX5Q	0.0141035353535	The proteasome is a multicatalytic proteinase complex which is characterized by its ability to cleave peptides with Arg Phe Tyr Leu and Glu adjacent to the leaving group at neutral or slightly basic pH. The proteasome has an ATP-dependent proteolytic activity	NmrA-like family
ENOG411DQJS	ENOG411DRBH	0.0141035353535	mitogen-activated protein kinase kinase	2-isopropylmalate synthase
ENOG411DUXP	ENOG411E0H6	0.0141035353535	serine-glyoxylate	Replication protein A
ENOG411DQVZ	ENOG411E00E	0.0141035353535	Glycosyl hydrolase family 3 N terminal domain	Tetratricopeptide repeat protein
ENOG411DUTJ	ENOG411EMEN	0.0141035353535	Translin family	1-deoxy-D-xylulose-5-phosphate synthase
ENOG411DU0C	ENOG411E4VW	0.0141035353535	alpha-amylase	huntingtin-interacting protein
ENOG411DVR9	ENOG411E1FI	0.0141035353535	Inherit from KOG: SEC16 homolog B (S. cerevisiae)	Regulator of Vps4 activity in the MVB pathway
ENOG411DTVH	ENOG411DXGT	0.0141035353535	A1pp	serine-threonine kinase receptor-associated
ENOG411DSCA	ENOG411DXIW	0.0141035353535	Gamma carbonic	replication factor C
ENOG411DR1F	ENOG411DSYT	0.0141035353535	bark storage protein A-like	1-deoxy-D-xylulose 5-phosphate reductoisomerase
ENOG411DSHW	ENOG411DTPF	0.0141035353535	ATP synthase delta chain	dihydrolipoyllysine-residue acetyltransferase component 1 of pyruvate dehydrogenase complex
ENOG411DUAM	ENOG411DYKK	0.0141035353535	60S ribosomal protein	NA
ENOG411DUKD	ENOG411E395	0.0141035353535	Prolyl oligopeptidase family	iron-sulfur cluster co-chaperone protein HscB
ENOG411DQEE	ENOG411DR5Z	0.0141035353535	minor allergen Alt a	cellulose synthase-like protein
ENOG411DZFT	ENOG411DZH4	0.0141035353535	carbonic anhydrase	Transaldolase
ENOG411DU0A	ENOG411DUTG	0.0141035353535	Malate dehydrogenase	Inherit from COG: fad dependent oxidoreductase
ENOG411DTEX	ENOG411DVPF	0.0141035353535	ATP-dependent Clp protease proteolytic subunit	glucose-6-phosphate 1-dehydrogenase
ENOG411DQCG	ENOG411DXH8	0.0141035353535	dihydroorotase	Cysteinyl-tRNA synthetase
ENOG411DQ3N	ENOG411DQEE	0.0141035353535	Nucleotide-diphospho-sugar transferase	minor allergen Alt a
ENOG411DRII	ENOG411EKVJ	0.0141035353535	ALG-2 interacting protein	CTLH
ENOG411DSFY	ENOG411DTGU	0.0141035353535	Aspartate aminotransferase	Phospholipase A-2-activating
ENOG411DWJ0	ENOG411DZ5Q	0.0141035353535	bifunctional dihydroflavonol 4-reductase flavanone	glutamate--cysteine ligase
ENOG411DR3X	ENOG411DVCP	0.0141035353535	phosphatidylinositol-4-phosphate 5-kinase	Elongation factor
ENOG411DREK	ENOG411DZT9	0.0141035353535	RNA methyltransferase	sulfurtransferase
ENOG411DQW8	ENOG411DU8W	0.0141035353535	Vacuolar protein sorting-associated protein 53	prohibitin
ENOG411DQK2	ENOG411EKTG	0.0141035353535	target of rapamycin	TPR/MLP1/MLP2-like protein
ENOG411DT9I	ENOG411DWW0	0.0141035353535	peroxidase	Nitrate transporter
ENOG411DQ1U	ENOG411DWJT	0.0141035353535	ubiquitin fusion degradation protein 1	beta-hexosaminidase
ENOG411DQ11	ENOG411DU48	0.0141035353535	vacuolar proton	34-dihydroxy-2-butanone kinase
ENOG411DVMB	ENOG411DX5Q	0.0141035353535	Regulatory photoreceptor which exists in two forms that are reversibly interconvertible by light the Pr form that absorbs maximally in the red region of the spectrum and the Pfr form that absorbs maximally in the far-red region	NmrA-like family
ENOG411DPT0	ENOG411DXXC	0.0141035353535	phosphoserine aminotransferase	NA
ENOG411DXDZ	ENOG411DZ20	0.0141035353535	Kinesin motor domain	Protein of unknown function DUF482
ENOG411DV79	ENOG411DVSE	0.0141035353535	Transcription factor	eukaryotic peptide chain release factor GTP-binding subunit
ENOG411DPVY	ENOG411E3KM	0.0141035353535	Ubiquinone biosynthesis protein	40S ribosomal protein S12
ENOG411DRNP	ENOG411DS2P	0.0141035353535	K03841 fructose-16-bisphosphatase I EC 3.1.3.11	Glycerophosphoryl diester
ENOG411E2WD	ENOG411E3U5	0.0141035353535	Voltage-dependent rectifying anion channel that facilitates the translocation between chloroplast and cytoplasm of phosphorylated carbohydrates such as triosephosphate 3- phosphoglycerate and inorganic phosphate (Pi) depending of ATP to triosephosphate ratio in the plastidial intermembrane space	NA
ENOG411DQFY	ENOG411E4T1	0.0141035353535	Thylakoid lumenal 19 kDa protein	Peptidyl-prolyl cis-trans isomerase
ENOG411DPN5	ENOG411E2VM	0.0141035353535	Conserved region of Rad21 / Rec8 like protein	Seems to be required for maximal rate of protein biosynthesis. Enhances ribosome dissociation into subunits and stabilizes the binding of the initiator Met-tRNA(I) to 40 S ribosomal subunits (By similarity)
ENOG411DS9A	ENOG411DSFY	0.0141035353535	U3 small nucleolar RNA-interacting protein	Aspartate aminotransferase
ENOG411DTED	ENOG411DYMP	0.0141035353535	Dolichyl-diphosphooligosaccharide--protein glycosyltransferase subunit	proline-rich receptor-like protein kinase
ENOG411DUTC	ENOG411DW28	0.0141035353535	mitogen-activated protein kinase	Rubisco LSMT substrate-binding
ENOG411DR9B	ENOG411E3K3	0.0141035353535	phosphoenolpyruvate carboxylase	Ferredoxin
ENOG411DQ5E	ENOG411DT5B	0.0141035353535	phosphatase	Telomerase activating protein Est1
ENOG411DRCZ	ENOG411DSJH	0.0141035353535	luc7-like protein 3-like	rab3 GTPase-activating protein catalytic subunit-like
ENOG411DQSY	ENOG411DUJW	0.0141035353535	E3 ubiquitin-protein ligase	villin-2-like
ENOG411DTN3	ENOG411E2JJ	0.0141035353535	Domain of unknown function (DUF303)	endoribonuclease L-PSP family protein
ENOG411DPUW	ENOG411DUNG	0.0141033966034	glutamine synthetase	small RNA degrading nuclease
ENOG411DQTM	ENOG411DSVF	0.0141033966034	Beige/BEACH domain	Alpha amylase C-terminal all-beta domain
ENOG411DQ9U	ENOG411DUPX	0.0141033966034	chaperone protein	Polynucleotide adenylyltransferase family protein
ENOG411DZQA	ENOG411DZR8	0.0141033966034	TBC1 domain family member	60S ribosomal protein
ENOG411DQNM	ENOG411EMGE	0.0141033966034	invertase	Ubiquitin-conjugating enzyme E2
ENOG411DZI5	ENOG411E2KG	0.0141033868093	NA	NA
ENOG411DR9V	ENOG411DYGK	0.0141032530272	pectinesterase	beta-glucosidase
ENOG411DTXI	ENOG411DV0G	0.0141032301032	Vacuolar protein sorting-associated protein	Pfam:DUF28
ENOG411DSN5	ENOG411EC8I	0.0141031746032	ATP-dependent zinc metalloprotease FtsH	Isocitrate dehydrogenase NADP
ENOG411DTSQ	ENOG411DVP6	0.0141031746032	DNA (6-4) photolyase activity	tryptophan synthase
ENOG411DSI8	ENOG411E2Q6	0.0141031746032	(pyridoxamine) 5'-phosphate oxidase	Universal stress protein family
ENOG411DUI6	ENOG411DXV0	0.0141031746032	serine carboxypeptidase-like	Heat shock 70 kDa protein
ENOG411DS0Z	ENOG411E2X1	0.0141031746032	Integral membrane Yip1 family protein	ribosomal protein L27
ENOG411DQ2C	ENOG411DU0M	0.0141031746032	serine threonine-protein kinase	ubiquitin-conjugating enzyme
ENOG411DSG8	ENOG411DXIS	0.0141031746032	nucleoside diphosphate kinase	Thioredoxin
ENOG411E14H	ENOG411E42C	0.0141031746032	Inherit from KOG: ribonuclease P MRP 25kDa	Chaperonin
ENOG411DWHW	ENOG411E6SH	0.0141031746032	eukaryotic translation initiation factor	photosystem I reaction center subunit IV
ENOG411DR07	ENOG411EDE7	0.0141031746032	short chain dehydrogenase	arogenate dehydratase 5
ENOG411DQI0	ENOG411DYGK	0.0141031746032	DAG protein	beta-glucosidase
ENOG411DQN6	ENOG411DYA2	0.0141031746032	Transmembrane protein 85	altered inheritance rate of mitochondria protein 25-like
ENOG411DQRV	ENOG411DRI8	0.0141031746032	Omega-amidase	uracil phosphoribosyltransferase
ENOG411DQE2	ENOG411DW6C	0.0141031746032	K08486 syntaxin 1B 2 3	cleavage stimulation factor
ENOG411DTJE	ENOG411E0EM	0.0141031746032	serine threonine-protein kinase HT1-like	beta-glucosidase-like SFR2
ENOG411DUCB	ENOG411DUQ4	0.0141031746032	Translocon-associated protein	Part of the twin-arginine translocation (Tat) system that transports large folded proteins containing a characteristic twin-arginine motif in their signal peptide across the thylakoid membrane. Involved in delta pH-dependent protein transport required for chloroplast development especially thylakoid membrane formation. TATC and TATB mediate precursor recognition whereas TATA facilitates translocation
ENOG411DTED	ENOG411DTJW	0.0141031746032	Dolichyl-diphosphooligosaccharide--protein glycosyltransferase subunit	Regulatory-associated protein of
ENOG411DQFK	ENOG411DTAV	0.0141031746032	malonyl-CoA decarboxylase	dna polymerase delta small
ENOG411DVPY	ENOG411E0G2	0.0141031746032	L-lactate dehydrogenase	Bacterial-like globin
ENOG411DRAR	ENOG411DX03	0.0141031746032	flavonoid 3'-monooxygenase-like	RabGAP TBC domain-containing protein
ENOG411DT61	ENOG411DUV7	0.0141031746032	Peroxisomal 24-dienoyl-CoA	Methylates caffeoyl-CoA to feruloyl-CoA and 5- hydroxyferuloyl-CoA to sinapoyl-CoA. Plays a role in the synthesis of feruloylated polysaccharides. Involved in the reinforcement of the plant cell wall. Also involved in the responding to wounding or pathogen challenge by the increased formation of cell wall- bound ferulic acid polymers
ENOG411DW5Z	ENOG411DZ0I	0.0141031746032	Transcription factor	urea active transporter
ENOG411DSTS	ENOG411DTJC	0.0141031746032	PWWP domain-containing protein	Uroporphyrinogen-III synthase
ENOG411DRV0	ENOG411DS60	0.0141031746032	Dehydrogenase	Stem-specific protein
ENOG411DUHT	ENOG411DXJQ	0.0141031746032	Carboxylesterase family	Inherit from KOG: Cellular Repressor of E1A-stimulated Genes
ENOG411DRD0	ENOG411DXR2	0.0141031746032	Methyltransferase	Ran-binding protein
ENOG411DVXN	ENOG411DXC1	0.0141031746032	Histidyl-tRNA	Inosine-uridine preferring nucleoside hydrolase family protein
ENOG411DV73	ENOG411DVBM	0.0141031746032	serine threonine-protein phosphatase 2A regulatory subunit B	Alphaalpha-trehalose-phosphate synthase UDP-forming
ENOG411DPRF	ENOG411DZRP	0.0141031746032	MKI67 FHA domain-interacting nucleolar phosphoprotein-like	Peptidyl-prolyl cis-trans isomerase
ENOG411DPT1	ENOG411DRXX	0.0141031746032	AMP-binding enzyme	Protein THYLAKOID FORMATION1
ENOG411E4T7	ENOG411E4Z0	0.0141031746032	NA	This b-type cytochrome is tightly associated with the reaction center of photosystem II and possibly is part of the water-oxidation complex
ENOG411DXYK	ENOG411DY9R	0.0141031746032	Peptidyl-prolyl cis-trans isomerase	UBX domain-containing protein
ENOG411DY8T	ENOG411E3ZI	0.0141031746032	UDP-N-acetylglucosamine transferase subunit ALG14	YGGT family
ENOG411DU7M	ENOG411DURH	0.0141031746032	NAD dependent epimerase/dehydratase family	serine carboxypeptidase S28 family protein
ENOG411DR16	ENOG411DZ1X	0.0141031746032	Pentatricopeptide repeat-containing protein	NA
ENOG411DRW3	ENOG411DVU4	0.0141031746032	expressed protein	RNA polymerase II C-terminal domain phosphatase-like
ENOG411DPSP	ENOG411DSKY	0.0141031468531	riboflavin biosynthesis protein	Trafficking protein particle complex subunit
ENOG411DS3D	ENOG411DW8A	0.0141030897207	Valyl tRNA synthetase tRNA binding arm	haloacid dehalogenase-like hydrolase
ENOG411DX31	ENOG411E04I	0.0141029411765	DEAD-box ATP-dependent RNA helicase	cytokinin riboside 5'-monophosphate phosphoribohydrolase
ENOG411DSKU	ENOG411DTPU	0.0141029248529	K13963 serpin B	ADP-ribosylation factor GTPase-activating protein
ENOG411DWZU	ENOG411EM5C	0.0141029248529	Glucosamine-fructose-6-phosphate aminotransferase	CHD3-type chromatin-remodeling factor
ENOG411DRXH	ENOG411DTFR	0.0141029248529	Cell division protein ftsZ	Importin-beta N-terminal domain
ENOG411DTHW	ENOG411DUYE	0.0141029248529	guanylate	WD repeat-containing protein
ENOG411DT5Y	ENOG411E4B9	0.0141028456837	UPF0160 protein MYG1	INO80 complex subunit
ENOG411DRBP	ENOG411DW2X	0.0141027568922	Tripeptidyl-peptidase	DEAD-box ATP-dependent RNA helicase ISE2
ENOG411E3CC	ENOG411E4SU	0.0141026610644	Tim17/Tim22/Tim23/Pmp24 family	40S ribosomal protein
ENOG411DPSP	ENOG411DPW4	0.0141026334776	riboflavin biosynthesis protein	HIV Tat-specific factor 1
ENOG411DPW3	ENOG411DQV1	0.0141025641026	NA	Sec12-like protein
ENOG411DT4N	ENOG411DU0C	0.0141025641026	Cytosolic Fe-S cluster assembly factor	alpha-amylase
ENOG411DQSY	ENOG411DTKW	0.0141025641026	E3 ubiquitin-protein ligase	aldehyde oxidase
ENOG411DQ0N	ENOG411DYKN	0.0141025641026	1-acyl-sn-glycerol-3-phosphate acyltransferase 1	Protein of unknown function (DUF2930)
ENOG411DV00	ENOG411E1ZF	0.0141025641026	ABC transporter	harpin-induced protein 1 domain containing protein expressed
ENOG411DTBG	ENOG411E3HB	0.0141025641026	Esterase lipase thioesterase family protein	Flavinator of succinate dehydrogenase
ENOG411DXDT	ENOG411DXJ5	0.0141025641026	glucose-6-phosphate isomerase	Aconitate hydratase
ENOG411DWCI	ENOG411DXSN	0.0141025641026	sulfotransferase	NA
ENOG411DTQZ	ENOG411DVIS	0.0141025641026	TBC	thymidylate kinase
ENOG411E357	ENOG411E4H7	0.0141025641026	GAGA-binding protein	cell redox homeostasis
ENOG411DR6F	ENOG411DSX0	0.0141025641026	DnaJ homolog subfamily B member	expressed protein
ENOG411DTAD	ENOG411DWAN	0.0141025641026	NA	Acyltransferase
ENOG411DQD0	ENOG411E7ZX	0.0141025641026	casein kinase II	50S ribosomal protein 6
ENOG411DUJJ	ENOG411DVWG	0.0141025641026	dynamin-related protein	cellulose synthase
ENOG411E3A8	ENOG411E3VZ	0.0141025641026	40s ribosomal protein	NA
ENOG411DQ5E	ENOG411DTYS	0.0141025641026	phosphatase	WD repeat-containing protein
ENOG411DS8U	ENOG411DTNM	0.0141025641026	Catalyzes the synthesis of activated sulfate (By similarity)	UDP-sulfoquinovose synthase
ENOG411DT8C	ENOG411DTWP	0.0141025641026	Heat Shock Protein	fas-associated factor
ENOG411DWS7	ENOG411DYHH	0.0141025641026	defective in exine formation	secretory carrier-associated membrane protein
ENOG411DQNB	ENOG411DWRQ	0.0141025641026	subtilase family	Cysteine-rich receptor-like protein kinase
ENOG411DQSW	ENOG411DWPH	0.0141025641026	phosphoribosylformylglycinamidine synthase	Afadin- and alpha -actinin-Binding
ENOG411DS3H	ENOG411DSF6	0.0141025641026	tRNA pseudouridine synthase	Ribosome biogenesis protein bop1
ENOG411DQQ7	ENOG411E0EM	0.0141025641026	hypersensitive-induced response protein	beta-glucosidase-like SFR2
ENOG411DY22	ENOG411E4T4	0.0141025641026	adenylate kinase	macrophage migration inhibitory factor
ENOG411DR1K	ENOG411DXH1	0.0141025641026	5-formyltetrahydrofolate cycloligase	tocopherol cyclase
ENOG411DTIS	ENOG411DXZQ	0.0141025641026	ATP-dependent zinc metalloprotease FtsH	dehydrogenase reductase
ENOG411E0KV	ENOG411E2JJ	0.0141025315264	methylthioribose kinase	endoribonuclease L-PSP family protein
ENOG411DV54	ENOG411E4ZQ	0.0141024253524	Cysteine proteinase inhibitor	NADH dehydrogenase (Ubiquinone) 1 alpha subcomplex
ENOG411E5ZH	ENOG411EE5C	0.0141024253524	Auxin-repressed 12.5 kDa	lipid catabolic process
ENOG411DY5U	ENOG411DZ5J	0.0141023143523	protein KRI1 homolog	D-glycerate 3-kinase
ENOG411DPPN	ENOG411E5GI	0.0141023143523	uridine kinase	NA
ENOG411DYMB	ENOG411E11T	0.0141022727273	NA	KH domain
ENOG411DTTR	ENOG411EKXN	0.0141021756022	Cysteine-rich receptor-like protein kinase	zinc protease pqqL-like
ENOG411E310	ENOG411E3EZ	0.014101953602	Inherit from euNOG: DNA-binding protein-related	Photosystem II reaction center PSB28 protein
ENOG411DVKS	ENOG411DZ7U	0.014101953602	beta-galactosidase	Chromatin associated protein KTI12
ENOG411DS88	ENOG411DXN0	0.0141017316017	Galactokinase	Inositol-pentakisphosphate
ENOG411DWNG	ENOG411DY2S	0.0141015512266	PITH domain	TRNA-dihydrouridine synthase
ENOG411DTHA	ENOG411DYBM	0.0141015512266	NA	MATH domain-containing protein
ENOG411DSST	ENOG411DW1G	0.0141014541015	NA	syntaxin of plants
ENOG411DQ4A	ENOG411E38A	0.0141014541015	aspartic	Peptidyl-prolyl cis-trans isomerase
ENOG411DT9U	ENOG411DVGD	0.0141014541015	Metacaspase	Phenazine biosynthesis-like protein
ENOG411DSN5	ENOG411DY3R	0.0141014541015	ATP-dependent zinc metalloprotease FtsH	adipocyte plasma membrane-associated
ENOG411DVEW	ENOG411DVZM	0.0141013708514	2-oxoisovalerate dehydrogenase subunit alpha	Protein of unknown function (DUF2838)
ENOG411DV2K	ENOG411DYZ5	0.0141013431013	DEAD-box ATP-dependent RNA helicase	esterase
ENOG411DQP1	ENOG411DTHT	0.0141013431013	G-patch domain	methyl-CpG-binding domain-containing protein 9-like
ENOG411DTKC	ENOG411E7C3	0.014101010101	Omega-6 fatty acid desaturase	Cytochrome c oxidase subunit
ENOG411DT1F	ENOG411DV5K	0.014101010101	PI-PLC X domain-containing protein	Aminotransferase
ENOG411DRTC	ENOG411DXFJ	0.014101010101	transmembrane protein 147-like	D-xylose-proton symporter-like
ENOG411DSER	ENOG411DVW5	0.014101010101	guanylate kinase	receptor-like serine threonine-protein kinase
ENOG411DW64	ENOG411E3JG	0.014101010101	thioredoxin reductase	centromere protein V-like
ENOG411DTRF	ENOG411E0V5	0.014101010101	protein VAC14 homolog	Magnesium-dependent phosphatase
ENOG411DW7N	ENOG411E5AC	0.0141009721273	nucleic acid binding protein	NA
ENOG411DQVA	ENOG411E376	0.0141008615567	Dienelactone hydrolase family protein	NA
ENOG411DZEM	ENOG411DZFG	0.0141007326007	GDP-Mannose	ATP-dependent serine protease that mediates the selective degradation of misfolded unassembled or oxidatively damaged polypeptides as well as certain short-lived regulatory proteins in the mitochondrial matrix. May also have a chaperone function in the assembly of inner membrane protein complexes. Participates in the regulation of mitochondrial gene expression and in the maintenance of the integrity of the mitochondrial genome. Binds to mitochondrial DNA in a site-specific manner (By similarity)
ENOG411DRXM	ENOG411EKN8	0.0141006493506	ATP-dependent zinc metalloprotease FTSH	SWI SNF-related matrix-associated actin-dependent regulator of chromatin subfamily A member 3-like
ENOG411DRUS	ENOG411DZJB	0.0141006493506	geranylgeranyl pyrophosphate synthase	argininosuccinate synthase
ENOG411DQV1	ENOG411DVXY	0.0141006493506	Sec12-like protein	NA
ENOG411DSTX	ENOG411E0V1	0.0141006493506	Uncharacterised protein family (UPF0172)	kinase-associated protein phosphatase
ENOG411DSEI	ENOG411DW48	0.0141006493506	ribosomal protein	desiccation-related protein PCC13-62-like
ENOG411DRR8	ENOG411DZVD	0.0141006493506	ABC transporter C family member	DDB1- and CUL4-associated factor
ENOG411DWUK	ENOG411DXIS	0.0141006493506	Pfam:DUF265	Thioredoxin
ENOG411DT6W	ENOG411DX00	0.0141006493506	Thioredoxin-like protein	allene oxide cyclase
ENOG411DQX2	ENOG411DXYB	0.0141006493506	Glyoxylate	ATP-dependent Clp protease ATP-binding subunit clpA
ENOG411DYXW	ENOG411E3TJ	0.0141006493506	Nucleoside diphosphate kinase	NA
ENOG411DRUC	ENOG411DTNX	0.0141006493506	NA	ribosomal protein L11
ENOG411DUP3	ENOG411EA62	0.0141006113769	Cation_ATPase_N	13-beta-glucan synthase component
ENOG411DY7B	ENOG411EJPY	0.0141004828505	golgin candidate	E3 ubiquitin-protein ligase
ENOG411DPPT	ENOG411DYC2	0.0141002886003	Membrane bound O-acyl	Protein of unknown function (DUF3769)
ENOG411DR5Z	ENOG411DTZ3	0.0141002886003	cellulose synthase-like protein	NA
ENOG411DQD8	ENOG411DXC3	0.0141002886003	adenosylhomocysteinase	beta-glucosidase
ENOG411DQFG	ENOG411DVD6	0.0141002886003	(E 0.0) protein kinase family protein	methylcrotonoyl-CoA carboxylase beta chain
ENOG411DTS6	ENOG411DYJS	0.0141002886003	acetylornithine	beta-glucan catabolic process
ENOG411DSI3	ENOG411DZUJ	0.0141002886003	Ubiquitin-activating enzyme e1	ubiquitin carboxyl-terminal hydrolase isozyme
ENOG411DQMI	ENOG411DRDP	0.0141002886003	fructose-bisphosphate aldolase	Ribosome maturation protein
ENOG411DQCG	ENOG411DZH4	0.0141002886003	dihydroorotase	Transaldolase
ENOG411DUMZ	ENOG411DXQY	0.0141002886003	cytosolic endo-beta-N-acetylglucosaminidase-like	The proteasome is a multicatalytic proteinase complex which is characterized by its ability to cleave peptides with Arg Phe Tyr Leu and Glu adjacent to the leaving group at neutral or slightly basic pH. The proteasome has an ATP-dependent proteolytic activity
ENOG411DQDQ	ENOG411DSSR	0.0141002886003	flavonol synthase	Haloacid dehalogenase-like hydrolase family protein
ENOG411DRIQ	ENOG411DWA5	0.0141002886003	homogentisate 12-dioxygenase	hypoxia up-regulated protein
ENOG411DVC1	ENOG411E0ZW	0.0141002886003	NA	zinc finger
ENOG411DSYA	ENOG411DV6M	0.0141002886003	ATPase subunit	Peptidase family M50
ENOG411DPSX	ENOG411E2QA	0.0141002886003	E3 ubiquitin-protein ligase	SKP1-like protein
ENOG411DUP3	ENOG411DZ4B	0.0141002886003	Cation_ATPase_N	Inherit from KOG: Retrotransposon protein
ENOG411DQJZ	ENOG411DUPB	0.0141002886003	protein transport protein sec61	Chlorophyll A-B binding protein
ENOG411DQUJ	ENOG411DT3C	0.0141002886003	Esterase lipase thioesterase family protein	GDT1-like protein 2
ENOG411DWNQ	ENOG411E72U	0.0141002886003	45-DOPA dioxygenase	Cysteine proteinase inhibitor
ENOG411DS7K	ENOG411DT5Q	0.0141002886003	magnesium transporter	Protein of unknown function (DUF1682)
ENOG411DYRG	ENOG411EKVI	0.0141002886003	translationally-controlled tumor protein homolog	WD repeat-containing protein 5-like
ENOG411DSPI	ENOG411E39N	0.0141002886003	chloroplast envelope membrane	NA
ENOG411DR7S	ENOG411DWBG	0.0141002886003	5' nucleotidase deoxy (Pyrimidine) cytosolic type C protein (NT5C)	sirohydrochlorin
ENOG411DQXP	ENOG411DV93	0.0141002886003	Phosphate carrier protein	carboxylesterase 18-like
ENOG411E3KX	ENOG411E6FX	0.0141002886003	Photosystem I reaction center subunit	50S ribosomal protein L35
ENOG411DXFT	ENOG411DXSN	0.014100140056	DNA-directed RNA Polymerase II	NA
ENOG411DSV0	ENOG411E5DH	0.014100140056	3-hydroxyisobutyryl-CoA hydrolase-like protein	30S ribosomal protein S17
ENOG411DVGT	ENOG411DYVV	0.0140999915118	EFh	Phosphorylates low-molecular-mass and protein-bound erythrulosamines and ribulosamines but not fructosamines or psicosamines on the third carbon of the sugar moiety. Protein- bound erythrulosamine 3-phosphates and ribulosamine 3-phosphates are unstable and decompose under physiological conditions
ENOG411DXHU	ENOG411E7K9	0.0140999278499	transmembrane 9 superfamily member	40s ribosomal protein
ENOG411DSPP	ENOG411DW00	0.0140999278499	bile acid sodium symporter family protein	CAAX prenyl protease 1
ENOG411DTVF	ENOG411DVYR	0.0140999278499	inactive serine threonine-protein kinase scy1-like	Pentatricopeptide repeat-containing protein
ENOG411E00F	ENOG411EMHT	0.0140999278499	Serine threonine-protein kinase	Armadillo/beta-catenin-like repeat
ENOG411DWGK	ENOG411E3WV	0.0140999278499	Factor 29	BEST Arabidopsis thaliana protein match is PTAC18 (PLASTID TRANSCRIPTIONALLY ACTIVE 18) (TAIR AT2G32180.1)
ENOG411DRQB	ENOG411DYTP	0.0140999278499	Regulator of chromosome condensation	peroxidase
ENOG411DQQ7	ENOG411DR4T	0.0140999278499	hypersensitive-induced response protein	phosphatidylserine decarboxylase
ENOG411DQF6	ENOG411E15J	0.0140999278499	Dihydrodipicolinate synthase	Peroxisomal membrane anchor protein (Pex14p) conserved region
ENOG411DSRQ	ENOG411DVWU	0.0140999278499	subtilisin-like	WD repeat-containing protein
ENOG411DU2N	ENOG411E2MS	0.0140999278499	glucan endo-1-3-beta-glucosidase	Universal stress protein
ENOG411DUB2	ENOG411E22A	0.0140999278499	Protein SGT1 homolog	glutathione s-transferase
ENOG411DYJ3	ENOG411E40S	0.0140999278499	expressed protein	Mitochondrial import inner membrane translocase subunit
ENOG411DR23	ENOG411DTQ7	0.0140999278499	cytochrome P450	Chaperonin
ENOG411DQ4F	ENOG411DTG3	0.0140999278499	ribosomal protein S1	Regulator of Vps4 activity in the MVB pathway
ENOG411DW03	ENOG411DWXU	0.0140998903058	TLD	2c-methyl-d-erythritol 24-cyclodiphosphate synthase
ENOG411DSVP	ENOG411DU9K	0.0140996780997	Small nuclear ribonucleoprotein	trafficking protein particle complex subunit 12-like
ENOG411DSB7	ENOG411DSNM	0.0140995670996	Protein FAR-RED IMPAIRED RESPONSE	pleiotropic drug resistance
ENOG411DRV0	ENOG411DSQR	0.0140995670996	Dehydrogenase	cellulose synthase
ENOG411DRIE	ENOG411DXD2	0.0140995670996	Transformation transcription domain-associated protein	MIZ/SP-RING zinc finger
ENOG411DRNE	ENOG411E5P9	0.0140995670996	auxin-induced protein	MaoC like domain
ENOG411E0FB	ENOG411EM21	0.0140995670996	Fumarate hydratase	RNA recognition motif. (a.k.a. RRM RBD or RNP domain)
ENOG411DRFR	ENOG411DS3X	0.0140995670996	FHA domain containing protein	BES1 BZR1 homolog protein
ENOG411DSI3	ENOG411E612	0.0140995670996	Ubiquitin-activating enzyme e1	40S ribosomal protein S21
ENOG411DSNA	ENOG411DWT8	0.0140995670996	RNA recognition motif. (a.k.a. RRM RBD or RNP domain)	Hydrolyzes glycerol-phospholipids at the terminal phosphodiesteric bond (By similarity)
ENOG411DURN	ENOG411DVPB	0.0140995670996	peptidylprolyl isomerase domain and WD repeat-containing protein	galactose-1-phosphate
ENOG411DRM7	ENOG411E3TN	0.0140995670996	U4 U6.U5 tri-snRNP-associated protein	VIT family
ENOG411DUXQ	ENOG411EKMN	0.0140995670996	N(6)-adenine-specific DNA methyltransferase	tryptophan synthase beta chain
ENOG411DTIS	ENOG411DZ53	0.0140995670996	ATP-dependent zinc metalloprotease FtsH	dihydrolipoyllysine-residue succinyltransferase component of 2-oxoglutarate dehydrogenase complex
ENOG411DQHX	ENOG411DWGM	0.0140995670996	CAS/CSE protein C-terminus	Oligomeric golgi complex
ENOG411DYEB	ENOG411EM6Q	0.0140995670996	polyribonucleotide	UDP-N-acetylglucosamine--peptide N-acetylglucosaminyltransferase
ENOG411DUVS	ENOG411E1D1	0.0140995670996	protease	Transmembrane proteins 14C
ENOG411DQU6	ENOG411DTS4	0.0140995670996	Protein AUXIN RESPONSE	Lung seven transmembrane receptor
ENOG411DW5R	ENOG411DZHA	0.0140995670996	5-3 exoribonuclease	UDP-glucosyl transferase
ENOG411DS8J	ENOG411DUM5	0.0140995670996	Glucosidase II beta subunit-like protein	E3 ubiquitin-protein ligase
ENOG411DS4F	ENOG411DSS9	0.0140995670996	S_TKc	HEAT repeat-containing protein
ENOG411DQN3	ENOG411E1V8	0.0140995670996	dihydrolipoyllysine-residue acetyltransferase component of pyruvate dehydrogenase	ribosomal protein L19
ENOG411DQSE	ENOG411DZH3	0.0140995670996	Mps one binder kinase activator-like	Isoflavone reductase
ENOG411DRTU	ENOG411DWQ7	0.0140995670996	protein farnesyltransferase subunit	protein EXECUTER 1 chloroplastic-like
ENOG411DSXN	ENOG411DVAW	0.0140995670996	caffeoyl-CoA O-methyltransferase At4g26220-like	Methyltransferase domain
ENOG411DS73	ENOG411DZWZ	0.0140995670996	D-alanine--D-alanine ligase	Mitochondrial import receptor subunit
ENOG411DR50	ENOG411DSI8	0.0140995670996	4-coumarate-coa ligase	(pyridoxamine) 5'-phosphate oxidase
ENOG411DWT4	ENOG411E61Z	0.0140995670996	ABC transporter B family member	30S ribosomal protein S15 chloroplastic
ENOG411DVB6	ENOG411DWTM	0.0140995670996	ribosome-binding factor A	phosphatase
ENOG411DUPI	ENOG411DW8S	0.0140995670996	dynamin-related protein	Serine hydrolase (FSH1)
ENOG411DUXM	ENOG411E5JT	0.0140995670996	TIP41-like	Heavy metal-associated domain containing protein
ENOG411DQ1D	ENOG411DRGE	0.0140995670996	Pentatricopeptide repeat-containing protein	Origin recognition complex subunit
ENOG411DVMT	ENOG411E19Y	0.0140995670996	E3 SUMO-protein ligase	Catalyzes the formation of formate and 2-keto-4- methylthiobutyrate (KMTB) from 12-dihydroxy-3-keto-5- methylthiopentene (DHK-MTPene) (By similarity)
ENOG411DPSK	ENOG411DPX0	0.0140995670996	receptor kinase	methyltransferase
ENOG411DPNE	ENOG411DSHF	0.0140995670996	receptor-like protein kinase	RWP-RK domain-containing protein
ENOG411DUP3	ENOG411E3PX	0.0140995670996	Cation_ATPase_N	cytochrome c oxidase
ENOG411DTP8	ENOG411EK1A	0.0140995670996	Aldo keto reductase family protein	PUB domain
ENOG411DTKC	ENOG411DZXH	0.0140995670996	Omega-6 fatty acid desaturase	Inherit from euNOG: expressed protein
ENOG411DSKS	ENOG411E2J3	0.0140995670996	inactive leucine-rich repeat receptor-like serine threonine-protein kinase	NA
ENOG411DR2Y	ENOG411DT2Q	0.0140995670996	phosphatase 2C	NA
ENOG411DS3D	ENOG411DUEV	0.0140995670996	Valyl tRNA synthetase tRNA binding arm	UBX domain-containing protein
ENOG411DU7F	ENOG411EE78	0.0140995670996	proline iminopeptidase	Polysaccharide biosynthesis protein
ENOG411DSIN	ENOG411DWK0	0.0140995670996	Adds a myristoyl group to the N-terminal glycine residue of certain cellular proteins (By similarity)	beta-D-xylosidase
ENOG411DVQE	ENOG411DWK6	0.0140995670996	ribosomal RNA methyltransferase	glyceraldehyde-3-phosphate dehydrogenase
ENOG411DSG0	ENOG411DU8M	0.0140995670996	Plant organelle RNA recognition domain	dynamin-related protein
ENOG411DUY7	ENOG411E3JT	0.0140995670996	NADP-dependent alkenal double bond reductase	Phospholipase A2
ENOG411DVZH	ENOG411E3S5	0.0140995670996	Inherit from KOG: HEAT repeat	Late embryogenesis abundant protein
ENOG411DTCE	ENOG411DTH2	0.0140995670996	CUGBP Elav-like family member	tRNA guanosine-2'-O-methyltransferase TRM11 homolog
ENOG411DQ4K	ENOG411DWEJ	0.0140995670996	NADP-dependent D-sorbitol-6-phosphate	Pfam:MuDR
ENOG411DSV3	ENOG411DUJG	0.0140995670996	Carbon catabolite repressor protein 4 homolog	formamidopyrimidine-DNA
ENOG411DU1M	ENOG411DXXC	0.0140995670996	Exportin 1-like protein	NA
ENOG411DQZC	ENOG411DTZ9	0.0140995670996	Associates with the EF-Tu.GDP complex and induces the exchange of GDP to GTP. It remains bound to the aminoacyl-tRNA.EF- Tu.GTP complex up to the GTP hydrolysis stage on the ribosome (By similarity)	MYSc
ENOG411DUGW	ENOG411DVWN	0.0140995670996	Plant lipoxygenase may be involved in a number of diverse aspects of plant physiology including growth and development pest resistance and senescence or responses to wounding (By similarity)	glucosidase 2 subunit beta-like
ENOG411DTYD	ENOG411E5ZS	0.0140995670996	LL-diaminopimelate aminotransferase	Copper transport protein
ENOG411DSG3	ENOG411DVDX	0.0140995670996	galactinol--sucrose galactosyltransferase	ubiquitin carboxyl-terminal hydrolase
ENOG411DRZ3	ENOG411DWS3	0.0140995670996	XS domain	kinase family
ENOG411DU1W	ENOG411DZFJ	0.0140995670996	FAD binding domain	acyl-coenzyme A oxidase
ENOG411DSE9	ENOG411DVUV	0.0140995670996	Pentatricopeptide repeat-containing protein	cysteine synthase
ENOG411DSTS	ENOG411DUAZ	0.0140995670996	PWWP domain-containing protein	isopentenyl-diphosphate Delta-isomerase
ENOG411DQK5	ENOG411DTSJ	0.0140995670996	ras-related protein	Calcium-transporting ATPase
ENOG411DSJ7	ENOG411E67S	0.0140995670996	Anion transporter	B12d protein
ENOG411DYH7	ENOG411DYZH	0.0140995670996	Aquaporin	Glycosyl transferase family 8
ENOG411DQYE	ENOG411DY1D	0.0140995670996	NA	ubiquitin thioesterase otubain-like
ENOG411DR4T	ENOG411DRZH	0.0140995670996	phosphatidylserine decarboxylase	Phosphotransferase enzyme family
ENOG411DTD7	ENOG411DYQR	0.0140995670996	xaa-Pro dipeptidase	Anthocyanin 5-aromatic
ENOG411DRYQ	ENOG411DWPY	0.0140995670996	oxidoreductase GLYR1-like	signal recognition particle 43 kDa protein
ENOG411DRIE	ENOG411E2XH	0.0140995670996	Transformation transcription domain-associated protein	ribosomal protein
ENOG411DUEX	ENOG411E7R9	0.0140995670996	import inner membrane translocase subunit	NA
ENOG411DQCG	ENOG411DT0Y	0.0140995670996	dihydroorotase	Plant lipoxygenase may be involved in a number of diverse aspects of plant physiology including growth and development pest resistance and senescence or responses to wounding (By similarity)
ENOG411DR8W	ENOG411DXC1	0.0140995670996	UDP-glucose 4-epimerase	Inosine-uridine preferring nucleoside hydrolase family protein
ENOG411DQ9V	ENOG411DQJM	0.0140995670996	3-ketoacyl-coa synthase	Pentatricopeptide repeat-containing protein
ENOG411DYRG	ENOG411E50S	0.0140995670996	translationally-controlled tumor protein homolog	ferredoxin-thioredoxin reductase variable
ENOG411DPP5	ENOG411DZG3	0.0140995670996	Protein disulfide isomerase	Vacuolar protein sorting-associated protein
ENOG411DUTC	ENOG411DXG7	0.0140995670996	mitogen-activated protein kinase	Oxygen-independent coproporphyrinogen-III oxidase-like protein
ENOG411DT64	ENOG411DXCT	0.0140995670996	reductase family	arginase EC 3.5.3.1
ENOG411DS7V	ENOG411DU0M	0.0140995670996	acyl-coenzyme A oxidase	ubiquitin-conjugating enzyme
ENOG411DQJ6	ENOG411DTIM	0.0140995670996	Complex I intermediate-associated protein 30 (CIA30)	Beta-13-galactosyltransferase
ENOG411DU5E	ENOG411E0KV	0.0140995670996	beta-glucosidase	methylthioribose kinase
ENOG411DS12	ENOG411DX0G	0.0140995670996	UDP-glucoronosyl UDP-glucosyl transferase family protein	elongation factor G
ENOG411DV8Y	ENOG411EM7I	0.0140995670996	translation Initiation Factor	isoprenylcysteine alpha-carbonyl methylesterase
ENOG411DVVJ	ENOG411DYBQ	0.0140995670996	alanine aminotransferase	Zinc-binding dehydrogenase
ENOG411DXZF	ENOG411DZS8	0.0140995670996	BRCA1-A complex subunit	Pfam:Invertase_neut
ENOG411DVXP	ENOG411DXW7	0.0140995670996	MA3 domain-containing protein	S-adenosyl-L-methionine-dependent methyltransferase that catalyzes the trimethylation of the amino group of the modified target histidine residue in translation elongation factor 2 (EF- 2) to form an intermediate called diphthine. The three successive methylation reactions represent the second step of diphthamide biosynthesis (By similarity)
ENOG411DRXN	ENOG411DYMQ	0.0140995670996	Tryptophanyl-tRNA synthetase	Alkylated DNA repair protein alkB homolog
ENOG411DTX8	ENOG411DVTU	0.0140995670996	Cysteine desulfurase	NA
ENOG411DVN5	ENOG411DYE7	0.0140995670996	NA	U3 small nucleolar RNA-associated protein 6
ENOG411E0WJ	ENOG411E3K4	0.0140995670996	inorganic pyrophosphatase	RIBOc
ENOG411DTNS	ENOG411DYRI	0.0140995670996	Domain of unknown function (DUF3598)	UDP-glucoronosyl and UDP-glucosyl transferase
ENOG411DYM9	ENOG411DYTD	0.0140995670996	3-phosphoinositide-dependent protein	psbP domain-containing protein 2
ENOG411DSAX	ENOG411E4X5	0.0140995670996	asparagine synthetase	cytochrome C oxidase
ENOG411DT8C	ENOG411DTYB	0.0140995670996	Heat Shock Protein	Maf-like protein
ENOG411DUEF	ENOG411E2KE	0.0140995670996	cystathionine gamma-synthase	Ferredoxin
ENOG411DTW1	ENOG411EKQP	0.0140995670996	apoptosis inhibitor	Isocitrate lyase family
ENOG411DX3T	ENOG411EKSI	0.0140995481127	Amidase	Glutamate-1-semialdehyde 21-aminomutase
ENOG411DXT5	ENOG411DYWC	0.0140993908053	lysM domain-containing GPI-anchored protein	Heat Shock Protein
ENOG411DS6P	ENOG411E43W	0.0140993173493	NADH dehydrogenase	CS domain
ENOG411DTS4	ENOG411DXS3	0.0140992063492	Lung seven transmembrane receptor	NA
ENOG411DUZ0	ENOG411DZR2	0.0140992063492	alpha-mannosidase	vesicle-associated membrane protein
ENOG411DQCF	ENOG411DS2D	0.0140991785992	Tropinone reductase	Transferase family
ENOG411DSBT	ENOG411DZK4	0.0140991683755	Dipeptidyl peptidase	Inherit from KOG: protein binding zinc ion binding
ENOG411DT9U	ENOG411DVXN	0.0140990675991	Metacaspase	Histidyl-tRNA
ENOG411DSBW	ENOG411DU1M	0.014099025974	kinesin motor domain containing protein	Exportin 1-like protein
ENOG411DU1I	ENOG411DVFW	0.0140989729225	GDSL esterase lipase	Nudix hydrolase
ENOG411DVQM	ENOG411DXGV	0.0140989729225	xanthine dehydrogenase	NA
ENOG411DXPE	ENOG411DY8R	0.0140989010989	Hemimethylated DNA-binding protein YccV like	ubiquitin carboxyl-terminal hydrolase
ENOG411DYJ3	ENOG411DYRZ	0.0140987068487	expressed protein	Inherit from euNOG: to zinc finger MYM domain containing 1
ENOG411DRC7	ENOG411DS6Z	0.0140985958486	Elongation factor	zinc finger protein
ENOG411DQUD	ENOG411EBXB	0.0140985958486	glycoside hydrolase family 28 protein	anthocyanidin 53-O-glucosyltransferase-like
ENOG411DUGW	ENOG411DVSP	0.0140985958486	Plant lipoxygenase may be involved in a number of diverse aspects of plant physiology including growth and development pest resistance and senescence or responses to wounding (By similarity)	Cleft lip and palate transmembrane protein
ENOG411DVFM	ENOG411DYMP	0.0140985958486	Exostosin family	proline-rich receptor-like protein kinase
ENOG411DTP8	ENOG411DTSG	0.0140985958486	Aldo keto reductase family protein	signal recognition particle receptor
ENOG411DY70	ENOG411EMCC	0.0140985958486	Catalyzes the oxidation of 3-carboxy-2-hydroxy-4- methylpentanoate (3-isopropylmalate) to 3-carboxy-4-methyl-2- oxopentanoate. The product decarboxylates to 4-methyl-2 oxopentanoate (By similarity)	Protein of unknown function (DUF568)
ENOG411DRQA	ENOG411E16E	0.0140985958486	Inherit from NOG: SMP-30 Gluconolaconase LRE domain protein	ZnF_RBZ
ENOG411E4T4	ENOG411E7ZU	0.0140985958486	macrophage migration inhibitory factor	Inherit from KOG: coiled-coil-helix-coiled-coil-helix domain containing 7
ENOG411E6XE	ENOG411EMPT	0.0140985485103	Methyl-CpG binding domain	LisH domain and HEAT repeat-containing protein KIAA1468 homolog
ENOG411DUMH	ENOG411EKPZ	0.0140984848485	transport) protein	PUB domain
ENOG411DV1C	ENOG411DYY4	0.0140984848485	60S ribosomal protein	Protein of unknown function (DUF1997)
ENOG411E38T	ENOG411E3RQ	0.0140984570985	2Fe-2S iron-sulfur cluster binding domain	macrophage migration inhibitory factor
ENOG411DS3Q	ENOG411E2XY	0.0140983460983	Acetyltransferase (GNAT) family	NifU-like protein 1
ENOG411E0CF	ENOG411E0WV	0.0140983460983	Ubiquitin-conjugating enzyme	NA
ENOG411DRIK	ENOG411DYWB	0.0140983460983	spermidine synthase	Hydroquinone
ENOG411DPUG	ENOG411DTIS	0.01409818776	RING	ATP-dependent zinc metalloprotease FtsH
ENOG411DRKH	ENOG411DYS1	0.0140981240981	NA	GRAM domain
ENOG411DSHY	ENOG411E08A	0.0140981240981	Dolichyl-phosphate	calcium-transporting ATPase 9 plasma membrane-type-like
ENOG411DVH6	ENOG411E01K	0.0140981240981	lipocalin	NA
ENOG411DQ62	ENOG411DSPV	0.0140980963481	protein spinster homolog 1-like	Splicing factor 3B subunit
ENOG411DQ47	ENOG411DWD2	0.014097985348	Lysosomal Pro-X	Pfam:DUF2351
ENOG411DQZJ	ENOG411DU7V	0.014097985348	dual specificity protein kinase	UDP-glycosyltransferase
ENOG411DQZJ	ENOG411E68Q	0.014097985348	dual specificity protein kinase	Protein of unknown function (DUF1168)
ENOG411DXYG	ENOG411DZ11	0.014097985348	Argonaute	secretory protein
ENOG411DW56	ENOG411EMMJ	0.0140977633478	dna topoisomerase	GTPase that plays an essential role in the late steps of ribosome biogenesis (By similarity)
ENOG411DYCF	ENOG411E3EY	0.0140977633478	Glutamate-gated receptor that probably acts as non- selective cation channel (By similarity)	NA
ENOG411DSE6	ENOG411DVIS	0.0140977355977	Catalyzes conversion of folates to polyglutamate derivatives allowing concentration of folate compounds in the cell and the intracellular retention of these cofactors which are important substrates for most of the folate-dependent enzymes that are involved in one-carbon transfer reactions involved in purine pyrimidine and amino acid synthesis	thymidylate kinase
ENOG411DVCZ	ENOG411DWGE	0.0140977355977	DNA repair protein	2-aminoethanethiol dioxygenase-like
ENOG411DS1X	ENOG411DSQ8	0.0140976148035	Puromycin-sensitive	UDP-Glycosyltransferase
ENOG411DRRM	ENOG411EMD1	0.0140973748474	WD repeat domain phosphoinositide-interacting protein	Photosystem II stability assembly factor HCF136
ENOG411DTQ6	ENOG411E3SI	0.0140973748474	Domain of unknown function (DUF3411)	40s ribosomal protein
ENOG411E343	ENOG411E49C	0.0140972222222	NADH dehydrogenase ubiquinone 1 alpha subcomplex subunit	Ribosomal protein S20
ENOG411DQHM	ENOG411EKY0	0.0140972222222	autophagy protein	3-isopropylmalate dehydratase small
ENOG411DQW2	ENOG411DQX7	0.0140972222222	Glucose and ribitol	cystathionine beta-lyase
ENOG411DQJ8	ENOG411DXWC	0.014097087553	Malate dehydrogenase	enoyl-CoA hydratase
ENOG411DQKN	ENOG411DQPE	0.014097041847	Pfam:DUF248	Beta-adaptin-like protein
ENOG411DU7A	ENOG411E0EM	0.014097041847	polyribonucleotide	beta-glucosidase-like SFR2
ENOG411DQJH	ENOG411DSSK	0.014097041847	Nucleotide-diphospho-sugar transferase	Inherit from NOG: expressed protein
ENOG411DQSW	ENOG411E0XV	0.014097041847	phosphoribosylformylglycinamidine synthase	dsRNA-binding protein
ENOG411DWNQ	ENOG411DYA4	0.014097041847	45-DOPA dioxygenase	Putative lysophospholipase
ENOG411DSGY	ENOG411DTQY	0.014097041847	Photosystem I reaction center subunit XI	ABC transporter C family member
ENOG411DYXP	ENOG411EEST	0.014097041847	formate dehydrogenase	Mago nashi protein
ENOG411DPYH	ENOG411DXAP	0.014097041847	ras-related protein	26S proteasome
ENOG411DRKH	ENOG411E2P2	0.014097041847	NA	tetrapyrrole-binding protein
ENOG411DZBH	ENOG411DZZS	0.014097041847	ABC transporter I family member 6	Phosphomethylpyrimidine kinase
ENOG411DT0V	ENOG411DZFC	0.014097041847	Single-stranded DNA-binding protein that functions in both chloroplasts and nucleus. In chloroplasts maintains plastid genome stability by preventing break-induced and short homology- dependent illegitimate recombinations. In	Adenylate kinase family protein
ENOG411DWY3	ENOG411E20A	0.0140969030969	Nitrile-specifier protein	Hydrolyzes D-tyrosyl-tRNA(Tyr) into D-tyrosine and free tRNA(Tyr). Could be a defense mechanism against a harmful effect of D-tyrosine (By similarity)
ENOG411DTHD	ENOG411E7ZB	0.0140968933028	anaphase-promoting complex subunit	protein transport protein sec61
ENOG411DQTU	ENOG411DU2P	0.0140968379447	arginine N-methyltransferase	acetyltransferase type b catalytic
ENOG411DRS6	ENOG411DXYF	0.0140967920968	Serine threonine protein phosphatase 2A	Trafficking protein particle complex subunit
ENOG411DXXQ	ENOG411E11T	0.0140967920968	Involved in proper cytoplasmic distribution of mitochondria (By similarity)	KH domain
ENOG411DPX0	ENOG411DW0T	0.0140963203463	methyltransferase	Putative peptidoglycan binding domain
ENOG411DVND	ENOG411DXT9	0.0140963203463	transporter	hydrolase alpha beta fold family protein
ENOG411DS7E	ENOG411DVPY	0.0140963203463	NA	L-lactate dehydrogenase
ENOG411DU96	ENOG411DXSJ	0.0140963203463	SEC1 family transport protein	xylulose
ENOG411DUEV	ENOG411DWXA	0.0140963203463	UBX domain-containing protein	Neurochondrin
ENOG411DS87	ENOG411DTXP	0.0140963203463	serine threonine-protein kinase	Inherit from KOG: StAR-related lipid transfer (START) domain containing
ENOG411DTYZ	ENOG411E058	0.0140963203463	TOM1-like protein	enhanced disease susceptibility 1
ENOG411DQZI	ENOG411DVWG	0.0140963203463	L-galactono-14-lactone dehydrogenase	cellulose synthase
ENOG411DY0H	ENOG411E63A	0.0140963203463	Pentatricopeptide repeat-containing protein	DNA recombination
ENOG411DR6E	ENOG411DUN1	0.0140963203463	NA	Ribosome biogenesis protein WDR12 homolog
ENOG411DRQB	ENOG411DU0U	0.0140963203463	Regulator of chromosome condensation	Protein XAP5 CIRCADIAN
ENOG411DW9S	ENOG411DWTJ	0.0140963203463	exocyst complex component	COP9 signalosome complex subunit
ENOG411DSCN	ENOG411DVKS	0.0140963203463	Phosphatidate cytidylyltransferase	beta-galactosidase
ENOG411DQ8H	ENOG411DV1K	0.0140963203463	DNA damage-binding protein	NA
ENOG411DRSR	ENOG411DVBD	0.0140963203463	seryl-trna synthetase	Ribonuclease
ENOG411DQUH	ENOG411DW6R	0.0140963203463	N(alpha)-acetyltransferase 16 NatA auxiliary	Flavin containing amine oxidoreductase
ENOG411DTPS	ENOG411DW61	0.0140963203463	Transcription factor	DCN1-like protein
ENOG411DQCA	ENOG411DRH9	0.0140963203463	Cytosolic 5'-nucleotidase	Gamma-soluble nsf attachment
ENOG411DUGG	ENOG411DVP6	0.0140963203463	phenylalanyl-tRNA synthetase alpha	tryptophan synthase
ENOG411DRVH	ENOG411E0EY	0.0140963203463	enhancer of mRNA-decapping protein	outer envelope protein of 80
ENOG411DT71	ENOG411DUJU	0.0140963203463	processing enzyme	glutathione s-transferase
ENOG411DT23	ENOG411E0EA	0.0140963203463	Catalyzes the oxidation of uric acid to 5- hydroxyisourate which is further processed to form (S)-allantoin (By similarity)	calcium-binding protein
ENOG411DU62	ENOG411DXT3	0.0140963203463	ubiquitin-conjugating enzyme	glucan endo-1-3-beta-glucosidase
ENOG411DQI2	ENOG411DW1G	0.0140963203463	nuclear pore complex protein Nup205-like	syntaxin of plants
ENOG411DRES	ENOG411E2P2	0.0140963203463	VAMP-like protein	tetrapyrrole-binding protein
ENOG411DR1J	ENOG411DU87	0.0140963203463	Betaine aldehyde dehydrogenase	Serine threonine-protein kinase
ENOG411DTEX	ENOG411DWB3	0.0140963203463	ATP-dependent Clp protease proteolytic subunit	vacuolar protein
ENOG411DX10	ENOG411DXXC	0.0140963203463	small rna	NA
ENOG411DTH1	ENOG411E0FA	0.0140963203463	gamma-glutamyl hydrolase	adenine phosphoribosyltransferase
ENOG411DTYD	ENOG411E2GJ	0.0140963203463	LL-diaminopimelate aminotransferase	Glycosyl hydrolase family 1
ENOG411DS7A	ENOG411DV0H	0.0140963203463	Villin headpiece domain	Pfam:PGAM
ENOG411DR0B	ENOG411DYQJ	0.0140963203463	Domain of unknown function (DUF3411)	Nucleolar proteinNop52 containing protein
ENOG411DS0K	ENOG411DVHA	0.0140963203463	Ubiquitin-like domain-containing CTD	haloacid dehalogenase-like hydrolase family protein
ENOG411DW2K	ENOG411DZ68	0.0140963203463	Lactoylglutathione lyase	RNA polymerase II-associated protein
ENOG411DR4J	ENOG411DTIA	0.0140963203463	peroxisome biogenesis protein 22-like	Surfeit locus
ENOG411DSEB	ENOG411DVWQ	0.0140963203463	NA	serine carboxypeptidase-like
ENOG411DPT7	ENOG411DR96	0.0140963203463	LETM1 and EF-hand domain-containing protein 1 mitochondrial-like	Trafficking protein particle complex subunit
ENOG411DXSJ	ENOG411DXSW	0.0140963203463	xylulose	Is associated with a DNA binding complex that binds to the G box a well-characterized cis-acting DNA regulatory element found in plant genes
ENOG411DW5Q	ENOG411E425	0.0140963203463	Paf1	NA
ENOG411DWBB	ENOG411EMP8	0.0140963203463	26S proteasome non-atpase regulatory subunit	Dehydrogenase reductase SDR family
ENOG411DQ8D	ENOG411DTXR	0.0140963203463	NADH dehydrogenase ubiquinone iron-sulfur protein 1 mitochondrial-like	protein DS12 from 2D-PAGE of leaf chloroplastic
ENOG411DWUF	ENOG411DYT7	0.0140963203463	LIMR family	flavonoid
ENOG411DQ2H	ENOG411DRK2	0.0140963203463	Galacturonosyltransferase	Chlorophyll A-B binding protein
ENOG411DVMT	ENOG411DY5Z	0.0140963203463	E3 SUMO-protein ligase	Transcription factor
ENOG411DQB1	ENOG411DSR1	0.0140963203463	40S ribosomal protein S3a	Inherit from COG: heptosyltransferase
ENOG411DRS4	ENOG411E2AJ	0.0140963203463	- STE kinases include homologs to sterile 7 sterile 11 and sterile 20 from yeast expressed	auxin-responsive protein
ENOG411DSM3	ENOG411E3TJ	0.0140963203463	ATP synthase 24 kDa subunit	NA
ENOG411DR5Z	ENOG411DW9J	0.0140963203463	cellulose synthase-like protein	hydrolase alpha beta fold family protein
ENOG411DQS5	ENOG411DSQB	0.0140963203463	ribulose-15 bisphosphate carboxylase oxygenase large subunit N-methyltransferase	3'-O-glucosyltransferase
ENOG411E0CF	ENOG411E0D8	0.0140963203463	Ubiquitin-conjugating enzyme	glycosyl hydrolase family 3 protein
ENOG411DTIU	ENOG411EKJQ	0.0140963203463	2-dehydro-3-deoxyphosphooctonate	exhibits glutathione-dependent thiol transferase and dehydroascorbate (DHA) reductase activities. Key component of the ascorbate recycling system. Involved in the redox homeostasis especially in scavenging of ROS under oxidative stresses
ENOG411DPTS	ENOG411E0T5	0.0140963203463	callose synthase	RNA Polymerase
ENOG411DSHF	ENOG411DT7K	0.0140963203463	RWP-RK domain-containing protein	AAA-type ATPase family protein
ENOG411DQCH	ENOG411E5TR	0.0140963203463	expressed protein	NA
ENOG411DY5U	ENOG411E3T4	0.0140963203463	protein KRI1 homolog	NADH dehydrogenase ubiquinone 1 alpha subcomplex subunit
ENOG411DR8J	ENOG411DREQ	0.0140963203463	Serine incorporator	ATP synthase protein I
ENOG411DRYC	ENOG411DTWV	0.0140963203463	BAG domain	Cytochrome b6-f complex iron-sulfur subunit
ENOG411DQT1	ENOG411E361	0.0140963203463	Pentatricopeptide repeat-containing protein	VQ motif
ENOG411DZAC	ENOG411DZQ7	0.0140963203463	Protein of unknown function (DUF3754)	Quinone oxidoreductase
ENOG411DQFG	ENOG411E4YR	0.0140963203463	(E 0.0) protein kinase family protein	ribosomal protein
ENOG411DRGT	ENOG411E13N	0.0140963203463	NA	Tetratricopeptide repeat
ENOG411DQ00	ENOG411E2GJ	0.0140963203463	Inositol-tetrakisphosphate 1-kinase	Glycosyl hydrolase family 1
ENOG411DV12	ENOG411DWF2	0.0140962732919	NA	ATPase family associated with various cellular activities (AAA)
ENOG411DRCJ	ENOG411DWTU	0.0140961718021	PI-PLC X domain-containing protein	Endoglucanase
ENOG411DQMU	ENOG411DXV8	0.0140960705961	AAA-type ATPase family protein	myb domain protein
ENOG411DSNY	ENOG411DSWK	0.0140960705961	Splicing factor 3b subunit	Removes the N-terminal methionine from nascent proteins (By similarity)
ENOG411DQ00	ENOG411DX07	0.014095959596	Inositol-tetrakisphosphate 1-kinase	Protein disulfide isomerase
ENOG411DQVZ	ENOG411DXR5	0.014095959596	Glycosyl hydrolase family 3 N terminal domain	RNA-binding protein Luc7-like
ENOG411DS2C	ENOG411EKZE	0.014095959596	biotin synthase	formyltetrahydrofolate
ENOG411DQ3U	ENOG411DWDZ	0.014095959596	succinate dehydrogenase	Amino acid kinase family
ENOG411DVU4	ENOG411E0B1	0.014095959596	RNA polymerase II C-terminal domain phosphatase-like	Reticulon-4-interacting protein 1
ENOG411DTRF	ENOG411E3NU	0.014095959596	protein VAC14 homolog	Microsomal glutathione S-transferase
ENOG411DQWV	ENOG411E4HN	0.014095959596	leucine-rich repeat receptor-like serine threonine tyrosine-protein kinase	Brain protein
ENOG411DQU2	ENOG411DU4V	0.014095959596	Rhamnose biosynthetic enzyme	Disease resistance protein
ENOG411DQ34	ENOG411E4XB	0.014095959596	Inherit from KOG: leucine rich repeat	U6 snRNA-associated Sm-like protein
ENOG411DXA4	ENOG411E3AJ	0.014095959596	Aldehyde dehydrogenase	translocon-associated protein
ENOG411DQ8W	ENOG411DTU0	0.014095959596	Glycerol-3-phosphate dehydrogenase	NA
ENOG411DRXX	ENOG411DSAR	0.014095959596	Protein THYLAKOID FORMATION1	OST3 OST6 family protein
ENOG411DTR0	ENOG411DX0C	0.014095959596	LMBR1 domain-containing protein 2 homolog A-like	Protein of unknown function (DUF616)
ENOG411DU82	ENOG411DX8I	0.014095959596	COP9 signalosome complex subunit	RelA_SpoT
ENOG411DQ20	ENOG411DXTD	0.014095959596	peptidylprolyl	red chlorophyll catabolite reductase
ENOG411DQI9	ENOG411DRWC	0.014095959596	transport inhibitor response	CASP C terminal
ENOG411DQDU	ENOG411DV9D	0.014095959596	sumo-activating enzyme	Histone deacetylase
ENOG411DT0G	ENOG411DUA9	0.014095959596	carrier protein transacylase	2OG-Fe(II) oxygenase superfamily
ENOG411DRT1	ENOG411DXN8	0.014095959596	calmodulin binding protein	RNA-dependent RNA polymerase
ENOG411DQ7K	ENOG411DWNQ	0.014095959596	Pentatricopeptide repeat-containing protein	45-DOPA dioxygenase
ENOG411DT6P	ENOG411DZ5J	0.014095959596	type I inositol-145-trisphosphate 5-phosphatase	D-glycerate 3-kinase
ENOG411DU3X	ENOG411DYWB	0.014095959596	4-hydroxy-3-methylbut-2-enyl diphosphate	Hydroquinone
ENOG411DT37	ENOG411DVMB	0.014095959596	E3 ubiquitin-protein ligase	Regulatory photoreceptor which exists in two forms that are reversibly interconvertible by light the Pr form that absorbs maximally in the red region of the spectrum and the Pfr form that absorbs maximally in the far-red region
ENOG411DXM4	ENOG411DY2F	0.014095959596	yrdC domain-containing protein	Phenylalanyl-tRNA synthetase
ENOG411DQU2	ENOG411E5X6	0.014095959596	Rhamnose biosynthetic enzyme	4F5 protein family
ENOG411DQTA	ENOG411DSN0	0.014095959596	protein FLUORESCENT IN BLUE LIGHT	Component of the eukaryotic translation initiation factor 3 (eIF-3) complex which is involved in protein synthesis and together with other initiation factors stimulates binding of mRNA and methionyl-tRNAi to the 40S ribosome (By similarity)
ENOG411DSFN	ENOG411DZM1	0.014095959596	protein pleiotropic regulatory locus	Pentatricopeptide repeat-containing protein
ENOG411E4QM	ENOG411E4ZQ	0.014095959596	Binds to the 23S rRNA (By similarity)	NADH dehydrogenase (Ubiquinone) 1 alpha subcomplex
ENOG411DY7H	ENOG411DZ17	0.014095959596	ABC1 family	plastid-lipid-associated protein 11
ENOG411DWM0	ENOG411DXAV	0.014095959596	xylose isomerase	phosphoglycerate
ENOG411DTXS	ENOG411EKHT	0.014095959596	Ethylbenzene dehydrogenase	Proteasome complex subunit Rpn13 ubiquitin receptor
ENOG411DXBX	ENOG411E5MB	0.014095959596	cellulose synthase-like protein	Photosystem II 10 kDa polypeptide
ENOG411DWKN	ENOG411E3I0	0.014095959596	V-type proton ATPase 16 kDa proteolipid	NA
ENOG411DRQZ	ENOG411EMPJ	0.014095959596	brefeldin A-inhibited guanine nucleotide-exchange protein	DNA gyrase C-terminal domain beta-propeller
ENOG411DTIU	ENOG411E587	0.014095959596	2-dehydro-3-deoxyphosphooctonate	V-type proton ATPase subunit
ENOG411DYS0	ENOG411EASE	0.014095959596	translocon at the inner envelope membrane of chloroplasts 110	AMP-binding enzyme
ENOG411DPTY	ENOG411DR2U	0.014095959596	CBS domain-containing protein CBSX1 chloroplastic-like	Isochorismatase family
ENOG411DVBS	ENOG411DXMN	0.014095959596	inactive purple acid phosphatase	2OG-Fe(II) oxygenase superfamily
ENOG411DYGE	ENOG411DZ1D	0.014095959596	Pfam:DUF579	retrograde vesicle-mediated transport Golgi to ER
ENOG411DRSK	ENOG411DXB0	0.014095959596	porphobilinogen deaminase	flavin-containing monooxygenase
ENOG411DPP6	ENOG411DRDP	0.014095959596	Myb-like DNA-binding domain	Ribosome maturation protein
ENOG411DUVS	ENOG411E3EZ	0.014095959596	protease	Photosystem II reaction center PSB28 protein
ENOG411DR5H	ENOG411DU0M	0.014095959596	NADH dehydrogenase ubiquinone iron-sulfur protein 7	ubiquitin-conjugating enzyme
ENOG411DTDA	ENOG411DUGW	0.014095959596	phosphatase 2C	Plant lipoxygenase may be involved in a number of diverse aspects of plant physiology including growth and development pest resistance and senescence or responses to wounding (By similarity)
ENOG411DR9G	ENOG411DUD6	0.014095959596	NA	Pyruvate dehydrogenase
ENOG411DWEM	ENOG411DZ3A	0.014095959596	DIS3-like exonuclease 2-like	CUE domain
ENOG411DS7A	ENOG411DUEU	0.014095959596	Villin headpiece domain	lysyl-trna synthetase
ENOG411DTHA	ENOG411DYAY	0.014095959596	NA	expressed protein
ENOG411DPZD	ENOG411DYMH	0.014095959596	Mitochondrial import receptor subunit	Transmembrane emp24 domain-containing protein
ENOG411DUT7	ENOG411DW2P	0.014095959596	DEAD-box ATP-dependent RNA helicase	hexokinase
ENOG411DTDT	ENOG411DXFJ	0.014095959596	plasma membrane intrinsic protein	D-xylose-proton symporter-like
ENOG411DURC	ENOG411EKMN	0.014095959596	NA	tryptophan synthase beta chain
ENOG411DQF6	ENOG411DXYX	0.014095959596	Dihydrodipicolinate synthase	TBCC domain-containing protein 1-like
ENOG411DRAU	ENOG411DSN0	0.014095959596	Vitamin K epoxide reductase family	Component of the eukaryotic translation initiation factor 3 (eIF-3) complex which is involved in protein synthesis and together with other initiation factors stimulates binding of mRNA and methionyl-tRNAi to the 40S ribosome (By similarity)
ENOG411DQGQ	ENOG411DTJN	0.014095959596	serine threonine-protein phosphatase	Large subunit GTPase 1
ENOG411DPQP	ENOG411DRZM	0.0140958208458	U4 U6 small nuclear ribonucleoprotein	phospholipid-transporting ATPase
ENOG411DWEY	ENOG411DXQC	0.0140958208458	atp synthase	monocopper oxidase-like protein
ENOG411DQF4	ENOG411DQMZ	0.0140955988456	Two-component response regulator-like	ABC transporter F family member
ENOG411DUSJ	ENOG411DVQI	0.0140955988456	monocopper oxidase-like protein	Protein of unknown function (DUF1264)
ENOG411DQ9R	ENOG411DRH5	0.0140955988456	Mitogen-activated protein kinase	Aldo/keto reductase family
ENOG411DS60	ENOG411DU0M	0.0140955988456	Stem-specific protein	ubiquitin-conjugating enzyme
ENOG411DXSY	ENOG411E53T	0.0140955988456	endoribonuclease Dicer	Plant non-specific lipid-transfer proteins transfer phospholipids as well as galactolipids across membranes. May play a role in wax or cutin deposition in the cell walls of expanding epidermal cells and certain secretory tissues (By similarity)
ENOG411DQG7	ENOG411EKVP	0.0140955710956	NA	WD repeat-containing protein 13-like
ENOG411DR35	ENOG411DW05	0.0140953490953	calcium-dependent protein kinase	leucine-rich repeat receptor-like tyrosine-protein kinase
ENOG411DUJ0	ENOG411DWN0	0.0140953490953	Inherit from KOG: nucleoporin	Membrane-associated apoptosis protein
ENOG411DWK0	ENOG411DX9Z	0.0140953490953	beta-D-xylosidase	Haloacid dehalogenase-like hydrolase domain-containing protein
ENOG411DQPN	ENOG411DXHQ	0.0140953490953	beta-amylase	ATP-dependent Clp protease proteolytic subunit
ENOG411DUPK	ENOG411DV3J	0.0140953490953	ubiquinone biosynthesis methyltransferase COQ5	leucine carboxyl methyltransferase
ENOG411DU6A	ENOG411E3NQ	0.0140953490953	UDP-3-O- 3-hydroxymyristoyl N-acetylglucosamine	histone h2a
ENOG411DR1T	ENOG411E3AJ	0.0140952380952	Mitochondrial carrier protein	translocon-associated protein
ENOG411DQRW	ENOG411DR2Y	0.0140952380952	NA	phosphatase 2C
ENOG411DXC7	ENOG411DZSC	0.0140952380952	ribosome-recycling factor	NA
ENOG411DSRK	ENOG411DVHU	0.0140952380952	copper-transporting ATPase	Nodulin-like
ENOG411DRDH	ENOG411DVHA	0.0140952380952	nicotinate-nucleotide pyrophosphorylase carboxylating	haloacid dehalogenase-like hydrolase family protein
ENOG411DTBI	ENOG411DWM0	0.0140952380952	ornithine carbamoyltransferase	xylose isomerase
ENOG411E2XE	ENOG411E5Y9	0.0140952380952	nitrogen regulatory protein PII	NA
ENOG411DR54	ENOG411E0YV	0.0140952380952	interconversion of serine and glycine (By similarity)	pectinesterase
ENOG411DRX7	ENOG411DUDF	0.0140952380952	NAD dependent epimerase/dehydratase family	peroxisomal adenine nucleotide carrier
ENOG411DSWS	ENOG411DYGM	0.0140952380952	sulfite oxidase	Purple acid phosphatase
ENOG411DPXS	ENOG411DZRD	0.0140952380952	metal tolerance protein	40s ribosomal protein
ENOG411E3VE	ENOG411EMR3	0.0140952380952	phytochrome kinase substrate	Bromodomain-containing protein
ENOG411DTA2	ENOG411DTG7	0.0140952380952	Serine threonine-protein phosphatase 7 long form	serine threonine-protein phosphatase 2A 65 kDa regulatory subunit A
ENOG411DVJP	ENOG411E0T1	0.0140952380952	protein SCO1 homolog	ABC transporter B family member
ENOG411E2RG	ENOG411E3FA	0.0140952380952	Ribosomal protein S13	Part of the twin-arginine translocation (Tat) system that transports large folded proteins containing a characteristic twin-arginine motif in their signal peptide across the thylakoid membrane. Involved in delta pH-dependent protein transport required for chloroplast development especially thylakoid membrane formation. TATC and TATB mediate precursor recognition whereas TATA facilitates translocation
ENOG411DSSJ	ENOG411DT2H	0.0140952380952	synthase	Protein arginine N-methyltransferase
ENOG411DUIC	ENOG411E6II	0.0140952380952	chorismate mutase	MLP-like protein
ENOG411DQA2	ENOG411DTRP	0.0140952380952	ribosomal protein L19	central subunit of the protein translocation channel SecYE. Consists of two halves formed by TMs 1-5 and 6-10. These two domains form a lateral gate at the front which open onto the bilayer between TMs 2 and 7 and are clamped together by SecE at the back. The channel is closed by both a pore ring composed of hydrophobic SecY resides and a short helix (helix 2A) on the extracellular side of the membrane which forms a plug (By similarity)
ENOG411DQ33	ENOG411E4YD	0.0140952380952	s-formylglutathione	dCTP pyrophosphatase
ENOG411DQB1	ENOG411DTAD	0.0140952380952	40S ribosomal protein S3a	NA
ENOG411E0I3	ENOG411E4T1	0.0140952380952	12-oxophytodienoate reductase	Peptidyl-prolyl cis-trans isomerase
ENOG411DQJS	ENOG411DVX9	0.0140952380952	mitogen-activated protein kinase kinase	origin recognition complex subunit
ENOG411DQDJ	ENOG411DSIS	0.0140952380952	phosphoglycerate	Serine Carboxypeptidase
ENOG411DWDF	ENOG411DWYW	0.0140952380952	Vacuolar protein sorting-associated protein	BTB POZ domain-containing protein
ENOG411DWJF	ENOG411DXRJ	0.0140952380952	Metalloendoproteinase	Protein of unknown function (DUF1446)
ENOG411DSBX	ENOG411DTGA	0.0140952380952	translocon at the outer envelope membrane of chloroplasts 75-III	Ubiquitin-protein ligase
ENOG411DX25	ENOG411E6I9	0.0140952380952	Rab proteins geranylgeranyltransferase component	Heat shock factor binding protein 1
ENOG411DQJ2	ENOG411DTNM	0.0140952380952	Uncharacterised ACR YggU family COG1872	UDP-sulfoquinovose synthase
ENOG411DRD7	ENOG411DSYQ	0.0140952380952	serine threonine-protein phosphatase	protease
ENOG411DQ48	ENOG411DQA8	0.0140952380952	N2227-like protein	ankyrin repeat family protein
ENOG411DYF5	ENOG411DZZZ	0.0140952380952	Inherit from euNOG: ATP GTP binding protein	origin recognition complex subunit
ENOG411DQYH	ENOG411EMBC	0.0140952380952	5-oxoprolinase	SET domain-containing protein
ENOG411DR12	ENOG411DZE4	0.0140952380952	chloride channel	MATE efflux family protein 4 chloroplastic-like
ENOG411DPRG	ENOG411DSTV	0.0140952380952	N6-adenosine-methyltransferase MT-A70-like	Putative death-receptor fusion protein (DUF2428)
ENOG411E020	ENOG411EK1U	0.0140952380952	NA	inactive receptor kinase
ENOG411DWA5	ENOG411DX1X	0.0140952380952	hypoxia up-regulated protein	myosin-J heavy chain-like
ENOG411DRD7	ENOG411EMEN	0.0140952380952	serine threonine-protein phosphatase	1-deoxy-D-xylulose-5-phosphate synthase
ENOG411DT4W	ENOG411E14P	0.0140952380952	benzyl alcohol O-benzoyltransferase-like	acid phosphatase
ENOG411DUXZ	ENOG411E5D5	0.0140952380952	tyrosyl-tRNA	50S ribosomal protein L29
ENOG411DPY3	ENOG411DTUG	0.0140952380952	Sorting and assembly machinery component 50 homolog	ribosomal protein
ENOG411DVJX	ENOG411E1P6	0.0140952380952	ribosomal protein	sodium calcium exchanger family protein
ENOG411DYDH	ENOG411EKPZ	0.0140952380952	synthase	PUB domain
ENOG411DQF8	ENOG411E4YI	0.0140952380952	Potassium channel	NADH dehydrogenase (ubiquinone) 1 beta subcomplex
ENOG411DXTE	ENOG411E2BK	0.0140952380952	RanBP1 domain	PHD
ENOG411DYJR	ENOG411E2HB	0.0140952380952	Pentatricopeptide repeat-containing protein	NA
ENOG411DWRF	ENOG411DY2T	0.0140952380952	mitogen-activated protein kinase kinase	Pentatricopeptide repeat-containing protein
ENOG411DQ67	ENOG411DQEK	0.0140952380952	5-nucleotidase domain-containing protein	Leucine-rich repeat family protein
ENOG411DT3E	ENOG411DV92	0.0140952380952	domain-containing protein	transmembrane and coiled-coil
ENOG411DTG3	ENOG411E3EP	0.0140952380952	Regulator of Vps4 activity in the MVB pathway	prefoldin subunit
ENOG411DQFI	ENOG411DW9S	0.0140952380952	glutamine-dependent NAD	exocyst complex component
ENOG411DQGH	ENOG411E1ND	0.0140952380952	conserved oligomeric Golgi complex	non-green plastid inner envelope membrane protein
ENOG411DU96	ENOG411DVXF	0.0140952380952	SEC1 family transport protein	thiol methyltransferase
ENOG411DPV7	ENOG411DQZI	0.0140952380952	Calcineurin subunit	L-galactono-14-lactone dehydrogenase
ENOG411DR53	ENOG411DWGN	0.0140952380952	general transcription factor IIH subunit	alpha-glucan water dikinase
ENOG411DUD6	ENOG411E67W	0.0140952380952	Pyruvate dehydrogenase	domain-containing protein
ENOG411DS23	ENOG411DTTE	0.0140952380952	WD domain G-beta repeat	Glycolipid transfer protein (GLTP)
ENOG411DSAZ	ENOG411DSCY	0.0140952380952	DNA mismatch repair protein muts2	meiotically up-regulated gene 71
ENOG411DQ3P	ENOG411E33R	0.0140952380952	Tetraspanin family	Cytochrome b5
ENOG411DVD6	ENOG411E2Q5	0.0140952380952	methylcrotonoyl-CoA carboxylase beta chain	transcription initiation factor TFIID subunit
ENOG411DTAG	ENOG411DTST	0.0140952380952	NA	Riboflavin biosynthesis
ENOG411DQME	ENOG411E2XF	0.0140952380952	presequence protease	expressed protein
ENOG411DQZV	ENOG411DZHJ	0.0140952380952	histone-lysine N-methyltransferase SUVR5-like	mitochondrial-processing peptidase subunit
ENOG411DTPQ	ENOG411E46A	0.0140952380952	Coiled-coil domain-containing protein	trypsin and protease inhibitor family protein Kunitz family protein
ENOG411DQHS	ENOG411DQME	0.0140952380952	FHA domain	presequence protease
ENOG411DSQC	ENOG411DWP3	0.0140952380952	NA	Pfam:3_5_exonuc
ENOG411DQ21	ENOG411DY1T	0.0140952380952	Catalyzes the dehydration of the S-form of NAD(P)HX at the expense of ATP which is converted to ADP. Together with NAD(P)HX epimerase which catalyzes the epimerization of the S- and R-forms the enzyme allows the repair of both epimers of NAD(P)HX a damaged form of NAD(P)H that is a result of enzymatic or heat-dependent hydration (By similarity)	Protein phosphatase 1 regulatory subunit
ENOG411DSAQ	ENOG411E1ZF	0.0140952380952	phosphate translocator	harpin-induced protein 1 domain containing protein expressed
ENOG411DPSM	ENOG411DS9Q	0.0140952380952	Anthranilate phosphoribosyltransferase	Inherit from KOG: uhrf1 binding protein
ENOG411DU48	ENOG411DUP7	0.0140952380952	34-dihydroxy-2-butanone kinase	The proteasome is a multicatalytic proteinase complex which is characterized by its ability to cleave peptides with Arg Phe Tyr Leu and Glu adjacent to the leaving group at neutral or slightly basic pH. The proteasome has an ATP-dependent proteolytic activity (By similarity)
ENOG411DQ9Q	ENOG411DSI8	0.0140952380952	DNA ligase	(pyridoxamine) 5'-phosphate oxidase
ENOG411DS8N	ENOG411E2VM	0.0140952380952	THN	Seems to be required for maximal rate of protein biosynthesis. Enhances ribosome dissociation into subunits and stabilizes the binding of the initiator Met-tRNA(I) to 40 S ribosomal subunits (By similarity)
ENOG411DTMP	ENOG411DWBU	0.0140952380952	Superkiller viralicidic activity 2-like	tRNA wybutosine-synthesizing protein 1
ENOG411DPV2	ENOG411E40N	0.0140952380952	Thylakoid lumenal 29 kDa protein	Sterol carrier protein 2
ENOG411DQB7	ENOG411DSC6	0.0140952380952	Reduces hydrogen peroxide and alkyl hydroperoxides with reducing equivalents provided through the thioredoxin or glutaredoxin system. May be involved in chloroplast redox homeostasis	NA
ENOG411DR5Z	ENOG411DRTW	0.0140952380952	cellulose synthase-like protein	Nuclear pore complex protein
ENOG411DPY1	ENOG411DYNP	0.0140952380952	Granule-bound starch synthase	acyl-CoA-binding domain-containing protein
ENOG411DSXC	ENOG411EM4B	0.0140952380952	Peptidyl-prolyl cis-trans isomerase	NA
ENOG411DYB8	ENOG411DYJ3	0.0140952380952	PsaA and PsaB bind P700 the primary electron donor of photosystem I (PSI) as well as the electron acceptors A0 A1 and FX. PSI is a plastocyanin-ferredoxin oxidoreductase converting photonic excitation into a charge separation which transfers an electron from the donor P700 chlorophyll pair to the spectroscopically characterized acceptors A0 A1 FX FA and FB in turn. Oxidized P700 is reduced on the lumenal side of the thylakoid membrane by plastocyanin	expressed protein
ENOG411DTD7	ENOG411DYKA	0.0140952380952	xaa-Pro dipeptidase	stem 28 kDa
ENOG411DRGC	ENOG411DV67	0.0140952380952	Transcription factor	ABC transporter F family member
ENOG411DQXG	ENOG411DU01	0.0140952380952	cinnamate beta-D-glucosyltransferase-like	Leukotriene A-4
ENOG411DWGY	ENOG411EIXE	0.0140952380952	PPIases accelerate the folding of proteins. It catalyzes the cis-trans isomerization of proline imidic peptide bonds in oligopeptides (By similarity)	reticuline oxidase-like protein-like
ENOG411E417	ENOG411E5DN	0.0140952380952	nucleoside diphosphate kinase	Dabb
ENOG411DQAY	ENOG411DQHU	0.0140952380952	Component of the ubiquinol-cytochrome c reductase complex (complex III or cytochrome b-c1 complex) which is a respiratory chain that generates an electrochemical potential coupled to ATP synthesis (By similarity)	importin-7 homolog
ENOG411DVUI	ENOG411E2XB	0.0140952380952	Putative glycosyl hydrolase of unknown function (DUF1680)	ribosomal protein
ENOG411DRQE	ENOG411DVZU	0.0140952380952	ubiquitin carboxyl-terminal hydrolase	Methyltransferase-like protein
ENOG411DRC8	ENOG411E4ZQ	0.0140952380952	potassium transporter	NADH dehydrogenase (Ubiquinone) 1 alpha subcomplex
ENOG411DTUZ	ENOG411EKT9	0.0140952380952	Alpha-14-galacturonosyltransferase	ABC transporter A family member
ENOG411DSP6	ENOG411E4D9	0.0140952380952	hydroxyethyl)thiazole	RNA polymerase II transcriptional coactivator
ENOG411DQTA	ENOG411E5YR	0.0140952380952	protein FLUORESCENT IN BLUE LIGHT	NA
ENOG411DQJ2	ENOG411DRN1	0.0140952380952	Uncharacterised ACR YggU family COG1872	Catalyzes the formation of S-adenosylmethionine from methionine and ATP. The overall synthetic reaction is composed of two sequential steps AdoMet formation and the subsequent tripolyphosphate hydrolysis which occurs prior to release of AdoMet from the enzyme (By similarity)
ENOG411DVA1	ENOG411E5EK	0.0140952380952	2-oxoglutarate dehydrogenase	Glutaredoxin
ENOG411DVVJ	ENOG411DXR8	0.0140952380952	alanine aminotransferase	Cytochrome B561 N terminal
ENOG411DWNX	ENOG411DY3A	0.0140952380952	DUF218 domain	cyclic phosphodiesterase
ENOG411DYXA	ENOG411E14H	0.0140952380952	Redoxin	Inherit from KOG: ribonuclease P MRP 25kDa
ENOG411E38Y	ENOG411E3Q4	0.0140952380952	methionine sulfoxide reductase	late embryogenesis abundant protein
ENOG411DT54	ENOG411DZKR	0.0140952380952	transcription factor	Ankyrin repeat
ENOG411DS2I	ENOG411DVVU	0.0140952380952	Elongation factor	phosphatase IMPL2
ENOG411DSA5	ENOG411E7NA	0.0140952380952	Farnesyl	cytochrome C oxidase
ENOG411DSF3	ENOG411DX77	0.0140952380952	serine threonine-protein kinase	glutathione s-transferase
ENOG411DRDK	ENOG411DS4I	0.0140952380952	soluble inorganic	D-3-phosphoglycerate dehydrogenase
ENOG411DTH1	ENOG411E0Z4	0.0140952380952	gamma-glutamyl hydrolase	NA
ENOG411DPTV	ENOG411DRNJ	0.0140952380952	NA	cullin 3
ENOG411DQG7	ENOG411DS5F	0.0140952380952	NA	serine carboxypeptidase-like
ENOG411DRD3	ENOG411DU3U	0.0140952380952	Catalyzes the radical-mediated insertion of two sulfur atoms into the C-6 and C-8 positions of the octanoyl moiety bound to the lipoyl domains of lipoate-dependent enzymes thereby converting the octanoylated domains into lipoylated derivatives (By similarity)	Protein sel-1 homolog
ENOG411DSM9	ENOG411DUES	0.0140952380952	nuclear export mediator factor	translocase of chloroplast 159
ENOG411DSRM	ENOG411EMGA	0.0140952380952	branched-chain-amino-acid aminotransferase	Protein arginine n-methyltransferase
ENOG411DPNP	ENOG411DR2H	0.0140952380952	Basic leucine zipper and W2 domain-containing protein	GMP synthase
ENOG411DSIN	ENOG411DUAK	0.0140952380952	Adds a myristoyl group to the N-terminal glycine residue of certain cellular proteins (By similarity)	GEM-like protein
ENOG411DSYJ	ENOG411E46Q	0.0140952380952	Nuclear pore complex protein	Binds directly to 23S ribosomal RNA and is necessary for the in vitro assembly process of the 50S ribosomal subunit. It is not involved in the protein synthesizing functions of that subunit (By similarity)
ENOG411DPQ5	ENOG411DQP6	0.0140952380952	Nitric oxide synthase	26S protease regulatory subunit 8
ENOG411DSW1	ENOG411E5DF	0.0140952380952	The proteasome is a multicatalytic proteinase complex which is characterized by its ability to cleave peptides with Arg Phe Tyr Leu and Glu adjacent to the leaving group at neutral or slightly basic pH. The proteasome has an ATP-dependent proteolytic activity	Protein of unknown function DUF538
ENOG411DXSS	ENOG411E5XH	0.0140952380952	Leucine-rich repeat receptor-like protein kinase	Protein of unknown function (DUF1138)
ENOG411DPUW	ENOG411DUEX	0.0140952380952	glutamine synthetase	import inner membrane translocase subunit
ENOG411DS2V	ENOG411DXSN	0.0140952380952	THO complex subunit	NA
ENOG411DYSF	ENOG411E33Y	0.0140952380952	Chalcone-flavanone isomerase	plastid division protein PDV2-like
ENOG411DU83	ENOG411EMRS	0.0140952380952	DNA polymerase subunit Cdc27	This enzyme converts phytoene into zeta-carotene via the intermediary of phytofluene by the symmetrical introduction of two double bonds at the C-11 and C-11' positions of phytoene
ENOG411DTPI	ENOG411DUN3	0.0140952380952	efflux antiporter	Cytochrome c oxidase is the component of the respiratory chain that catalyzes the reduction of oxygen to water. Subunits 1- 3 form the functional core of the enzyme complex. Subunit 2 transfers the electrons from cytochrome c via its binuclear copper A center to the bimetallic center of the catalytic subunit 1 (By similarity)
ENOG411DV5K	ENOG411DX2T	0.0140952380952	Aminotransferase	HELICc
ENOG411DX24	ENOG411DX2T	0.0140952380952	Cysteine protease required for autophagy which is able to cleave the C-terminal part of ATG8 that may be subsequently converted to a smaller form with a revealed C-terminal glycine	HELICc
ENOG411DRNN	ENOG411E41A	0.0140952380952	Hydroxyproline-rich glycoprotein family protein	UPF0678 fatty acid-binding protein-like protein
ENOG411DPX1	ENOG411DUST	0.0140952380952	DUF1338	phospholipase C
ENOG411DWHZ	ENOG411E0GD	0.0140952380952	lysosomal thiol	Aminotransferase
ENOG411DSGU	ENOG411DVE5	0.0140952380952	ribosomal RNA small subunit methyltransferase nep-1-like	Promotes mitochondrial protein synthesis. May act as a fidelity factor of the translation reaction by catalyzing a one- codon backward translocation of tRNAs on improperly translocated ribosomes. Binds to mitochondrial ribosomes in a GTP-dependent manner (By similarity)
ENOG411DS8U	ENOG411DTBG	0.0140952380952	Catalyzes the synthesis of activated sulfate (By similarity)	Esterase lipase thioesterase family protein
ENOG411DSQU	ENOG411DXKX	0.0140952380952	Acyltransferase	gpi-anchored protein
ENOG411DSTC	ENOG411DWZ8	0.0140952380952	Translocon at the outer membrane of chloroplasts	PPIases accelerate the folding of proteins. It catalyzes the cis-trans isomerization of proline imidic peptide bonds in oligopeptides (By similarity)
ENOG411DPT3	ENOG411E6Z4	0.0140952380952	Polyadenylate-binding protein	late embryogenesis abundant group 1 domain-containing protein LEA group 1 domain-containing protein
ENOG411DWRK	ENOG411DZU5	0.0140952380952	Inherit from euNOG: phosphatase domain containing paladin 1	Peptidase family M20/M25/M40
ENOG411DVVE	ENOG411DZ9Y	0.0140952380952	Essential component of the PAM complex a complex required for the translocation of transit peptide-containing proteins from the inner membrane into the mitochondrial matrix in an ATP-dependent manner (By similarity)	chaperone protein dnaJ
ENOG411DRET	ENOG411DZBZ	0.0140952380952	G patch domain-containing protein	ABC transporter F family member
ENOG411DQ3U	ENOG411DWE1	0.0140952380952	succinate dehydrogenase	Inherit from NOG: repeat protein
ENOG411DS48	ENOG411DX46	0.0140952380952	Sister chromatid cohesion protein PDS5	Protein of unknown function (DUF502)
ENOG411DS5X	ENOG411E0WJ	0.0140952380952	starch synthase V	inorganic pyrophosphatase
ENOG411DRMN	ENOG411DSY2	0.0140952380952	Phosducin	Histone deacetylase
ENOG411DT7N	ENOG411DYXA	0.0140952380952	SUMO-conjugating enzyme	Redoxin
ENOG411DQR6	ENOG411DV5B	0.0140952380952	Cyclopropane fatty acid synthase	One of the two reaction center proteins of photosystem II (PSII) D2 is needed for assembly of a stable PSII complex (By similarity)
ENOG411E0T5	ENOG411E6CT	0.0140952380952	RNA Polymerase	NA
ENOG411DTZD	ENOG411E3M4	0.0140952380952	The glycine cleavage system catalyzes the degradation of glycine (By similarity)	Protein of unknown function (DUF3223)
ENOG411DRA8	ENOG411DWH9	0.0140952380952	NA	PPIases accelerate the folding of proteins (By similarity)
ENOG411DWYY	ENOG411DX8U	0.0140952380952	zinc ion binding protein	xaa-Pro aminopeptidase
ENOG411DRTR	ENOG411DVYH	0.0140952380952	Complex I intermediate-associated protein 30 (CIA30)	dihydropyrimidinase (EC 3.5.2.2)
ENOG411DS0B	ENOG411DZCW	0.0140952380952	crossover junction endonuclease	KH domain
ENOG411DRZI	ENOG411DTAA	0.0140952380952	This protein promotes the GTP-dependent binding of aminoacyl-tRNA to the A-site of ribosomes during protein biosynthesis (By similarity)	PI-PLC X domain-containing protein
ENOG411DTX9	ENOG411DUMD	0.0140952380952	PPIases accelerate the folding of proteins (By similarity)	WD and tetratricopeptide repeats protein
ENOG411DQA1	ENOG411DYR4	0.0140952380952	thylakoid lumenal 15 kDa protein	sorting nexin
ENOG411DTQ7	ENOG411E45F	0.0140952380952	Chaperonin	Prefoldin subunit
ENOG411DRNJ	ENOG411EMCB	0.0140952380952	cullin 3	Chromatin assembly factor 1 subunit A
ENOG411DWX5	ENOG411E09E	0.0140952380952	DNA-dependent RNA polymerase catalyzes the transcription of DNA into RNA using the four ribonucleoside triphosphates as substrates	Destroys radicals which are normally produced within the cells and which are toxic to biological systems (By similarity)
ENOG411DSQR	ENOG411DTFW	0.0140952380952	cellulose synthase	geminivirus Rep-interacting motor
ENOG411DRBS	ENOG411EJ2K	0.0140952380952	ras-related protein	STYKc
ENOG411DT6P	ENOG411DVKX	0.0140952380952	type I inositol-145-trisphosphate 5-phosphatase	glutathione peroxidase
ENOG411DRJE	ENOG411DTNR	0.0140952380952	kelch repeat-containing protein	phosphatidylinositol 4-kinase type 2-beta
ENOG411DQ70	ENOG411DSH0	0.0140952380952	ubiquitin carboxyl-terminal hydrolase	Arogenate dehydrogenase
ENOG411DQ0P	ENOG411DQCG	0.0140952380952	Protein of unknown function (DUF760)	dihydroorotase
ENOG411DT8K	ENOG411DXKS	0.0140952380952	cytochrome P450	methionyl-tRNA synthetase
ENOG411DS09	ENOG411E189	0.0140952380952	acetyl-coa carboxylase	Ubiquinol oxidase
ENOG411DREK	ENOG411DSK1	0.0140952380952	RNA methyltransferase	phosphoglucosamine mutase family protein
ENOG411DR6G	ENOG411DTV0	0.0140952380952	CTLH	monooxygenase
ENOG411DTV2	ENOG411DYKC	0.0140952380952	Involved in the biogenesis of the 60S ribosomal subunit (By similarity)	Cell division control protein 48 homolog
ENOG411DUDA	ENOG411EMHV	0.0140952380952	WD-40 repeat-containing protein	U-box domain-containing protein
ENOG411DSUW	ENOG411DVRD	0.0140952380952	NA	(No apical meristem) protein
ENOG411DRTR	ENOG411DU1C	0.0140952380952	Complex I intermediate-associated protein 30 (CIA30)	ATP-dependent Clp protease proteolytic subunit
ENOG411DVX1	ENOG411EMP3	0.0140952380952	Pentatricopeptide repeat-containing protein	FYVE
ENOG411DZBZ	ENOG411DZQA	0.0140952380952	ABC transporter F family member	TBC1 domain family member
ENOG411DV5B	ENOG411EMGQ	0.0140952380952	One of the two reaction center proteins of photosystem II (PSII) D2 is needed for assembly of a stable PSII complex (By similarity)	E1-E2 ATPase
ENOG411DY4N	ENOG411E1MR	0.0140952380952	3-isopropylmalate	Amine oxidase family protein
ENOG411DSFJ	ENOG411DYKY	0.0140952380952	aminotransferase class I and II family protein	Glutaredoxin
ENOG411DSWG	ENOG411DUVS	0.0140952380952	Phenylalanyl-tRNA synthetase beta	protease
ENOG411DPZU	ENOG411E0KZ	0.0140952380952	dnaJ homolog subfamily C member	5'-3' exonuclease C-terminal SAM fold
ENOG411DQFD	ENOG411DY1G	0.0140952380952	Male sterility protein	2OG-Fe(II) oxygenase superfamily
ENOG411DPPD	ENOG411DPZI	0.0140952380952	calcium-dependent protein kinase	Histidinol-phosphate aminotransferase
ENOG411DVCK	ENOG411DWRU	0.0140952380952	V-type proton ATPase subunit	Cupin superfamily protein
ENOG411DV67	ENOG411E4AB	0.0140952380952	ABC transporter F family member	BolA-like protein
ENOG411DS64	ENOG411DZ4R	0.0140952380952	transmembrane protein 115-like	ABC1 family
ENOG411DU35	ENOG411DZBH	0.0140952380952	Bifunctional protein	ABC transporter I family member 6
ENOG411DZ5E	ENOG411EKSI	0.0140952380952	Hydroxyacylglutathione hydrolase	Glutamate-1-semialdehyde 21-aminomutase
ENOG411DWRH	ENOG411DZRD	0.0140952380952	allantoinase	40s ribosomal protein
ENOG411DQN6	ENOG411DTFK	0.0140952380952	Transmembrane protein 85	methyltransferase PMT2-like
ENOG411DQFH	ENOG411DW6Z	0.0140952380952	phytoene synthase	Phosphoglycolate phosphatase
ENOG411DSET	ENOG411DV62	0.0140952380952	26S proteasome non-atpase regulatory subunit	Protein of unknown function (DUF3550/UPF0682)
ENOG411DQ5V	ENOG411E03A	0.0140952380952	zinc finger	AAR2 protein
ENOG411DQWD	ENOG411DUWC	0.0140952380952	Diaminopimelate epimerase	Cytoplasmic tRNA 2-thiolation protein
ENOG411DRHP	ENOG411DZBF	0.0140952380952	metal tolerance protein	Cell division cycle
ENOG411DQGI	ENOG411E3RM	0.0140950993451	Involved in the post-translational conjugation of arginine to the N-terminal aspartate or glutamate of a protein. This arginylation is required for degradation of the protein via the ubiquitin pathway. Does not arginylate cysteine residues (By similarity)	programmed cell death protein
ENOG411DW00	ENOG411EMEI	0.014094988345	CAAX prenyl protease 1	ATPase family
ENOG411DRVW	ENOG411DYJ3	0.014094988345	Cell differentiation protein	expressed protein
ENOG411DTPM	ENOG411DU01	0.014094988345	DNA repair protein recA	Leukotriene A-4
ENOG411DS1M	ENOG411DXWS	0.014094988345	RNA recognition motif	NA
ENOG411DQG4	ENOG411DWV9	0.014094988345	DNA photolyase	CWF19-like protein 2-like
ENOG411DRSB	ENOG411E17D	0.014094988345	RNA-binding protein	bifunctional purine biosynthesis protein
ENOG411DR4P	ENOG411DT89	0.014094988345	PPIases accelerate the folding of proteins. It catalyzes the cis-trans isomerization of proline imidic peptide bonds in oligopeptides (By similarity)	protein transport protein Sec24-like
ENOG411DZ53	ENOG411EA0Y	0.014094988345	dihydrolipoyllysine-residue succinyltransferase component of 2-oxoglutarate dehydrogenase complex	Di-glucose binding within endoplasmic reticulum
ENOG411DWA7	ENOG411DWRZ	0.014094988345	exocyst complex component	Inherit from KOG: PHOsphatase
ENOG411DSIS	ENOG411DVUU	0.014094988345	Serine Carboxypeptidase	Stem-specific protein
ENOG411DSEU	ENOG411E0V7	0.0140947385947	Aldose 1-epimerase	Pterin-4-alpha-carbinolamine
ENOG411DU14	ENOG411E4KJ	0.0140945165945	ruvB-like	Inherit from NOG: Early fruit mRNA
ENOG411E9PE	ENOG411EMPJ	0.0140943833944	Eukaryotic aspartyl protease	DNA gyrase C-terminal domain beta-propeller
ENOG411DYMW	ENOG411EMG5	0.0140943778444	alphaalpha-trehalase (EC 3.2.1.28)	Homocysteine s-methyltransferase
ENOG411DQUR	ENOG411DYXW	0.0140943778444	Shikimate / quinate 5-dehydrogenase	Nucleoside diphosphate kinase
ENOG411DSK5	ENOG411DVBD	0.0140943778444	Somatic embryogenesis receptor kinase	Ribonuclease
ENOG411DREJ	ENOG411DV73	0.0140943778444	peptide transporter	serine threonine-protein phosphatase 2A regulatory subunit B
ENOG411DSD2	ENOG411DVSE	0.0140943778444	anion transporter	eukaryotic peptide chain release factor GTP-binding subunit
ENOG411DS3R	ENOG411DWM8	0.0140943778444	Involved in transport from the ER to the Golgi apparatus as well as in intra-Golgi transport. It belongs to a super-family of proteins called t-SNAREs or soluble NSF (N-ethylmaleimide- sensitive factor) attachment protein receptor (By similarity)	Major facilitator superfamily domain-containing protein
ENOG411DVVJ	ENOG411DWH4	0.0140941280941	alanine aminotransferase	)-oxidoreductase
ENOG411DXVI	ENOG411DXYX	0.0140941280941	RNA helicase	TBCC domain-containing protein 1-like
ENOG411DQ73	ENOG411DRWC	0.0140941068735	Phi-1 protein	CASP C terminal
ENOG411DUB8	ENOG411DVD9	0.014094017094	3-oxoacyl- acyl-carrier-protein synthase	Protein of unknown function (DUF455)
ENOG411DUV1	ENOG411DY8U	0.014094017094	carotenoid cleavage dioxygenase 4	Serine threonine-protein kinase Rio1
ENOG411DQM7	ENOG411DW0I	0.014094017094	Phosphoglycerate mutase	Eukaryotic translation initiation factor 4B
ENOG411DSC4	ENOG411DSJ4	0.014094017094	Iaa-amino acid hydrolase	BSD domain-containing protein
ENOG411DS9B	ENOG411E6KU	0.014094017094	Arogenate dehydratase prephenate dehydratase	NA
ENOG411DPW7	ENOG411E4XB	0.014094017094	short-chain dehydrogenase	U6 snRNA-associated Sm-like protein
ENOG411DWC8	ENOG411EMRG	0.014094017094	Pentatricopeptide repeat-containing protein At2g32230	Aspartate carbamoyltransferase
ENOG411DWEM	ENOG411DX0Y	0.014094017094	DIS3-like exonuclease 2-like	RNA 3'-terminal phosphate cyclase-like
ENOG411DS15	ENOG411DS6A	0.014094017094	domain-containing protein	Peptidyl-prolyl cis-trans isomerase
ENOG411DR6Z	ENOG411DXBX	0.014094017094	PLAC8 family	cellulose synthase-like protein
ENOG411DXFG	ENOG411DY1G	0.014094017094	Inherit from euNOG: Conserved hypothetical protein	2OG-Fe(II) oxygenase superfamily
ENOG411DR7A	ENOG411DV1Z	0.014094017094	Protein disulfide isomerase	tubulin--tyrosine ligase-like protein
ENOG411DQ8D	ENOG411DW7Y	0.014094017094	NADH dehydrogenase ubiquinone iron-sulfur protein 1 mitochondrial-like	heat stress transcription factor
ENOG411DQA0	ENOG411DTWN	0.014094017094	lysosomal beta glucosidase-like	Dehydrogenase
ENOG411DUQH	ENOG411E613	0.0140937761069	Esterase lipase thioesterase family protein	Ferredoxin thioredoxin reductase variable alpha chain
ENOG411DQSR	ENOG411DUQF	0.0140936147186	C2 domain of PTEN tumour-suppressor protein	phosphoribosylaminoimidazole carboxylase
ENOG411DT36	ENOG411E0EA	0.0140935911914	domain -containing protein	calcium-binding protein
ENOG411DYYR	ENOG411EK1U	0.0140934343434	Proteasome non-ATPase 26S subunit	inactive receptor kinase
ENOG411DQI2	ENOG411DTRQ	0.0140934065934	nuclear pore complex protein Nup205-like	NA
ENOG411DQBU	ENOG411E4VT	0.0140934065934	Transcription mediator complex subunit Med12	Pfam:CT20
ENOG411DSXM	ENOG411DVHD	0.0140934065934	topoisomerase 6 subunit	NA
ENOG411DT0Y	ENOG411DTAB	0.0140934065934	Plant lipoxygenase may be involved in a number of diverse aspects of plant physiology including growth and development pest resistance and senescence or responses to wounding (By similarity)	4-coumarate--CoA ligase-like
ENOG411DSXU	ENOG411DTKY	0.0140934065934	citrate synthase	15.0 kDa protein
ENOG411DR90	ENOG411DT9T	0.0140934065934	eukaryotic translation initiation factor	1-aminocyclopropane-1-carboxylate oxidase homolog
ENOG411DYIH	ENOG411EMG5	0.0140934065934	lactation elevated protein	Homocysteine s-methyltransferase
ENOG411DWNP	ENOG411E4IR	0.0140934065934	Vesicle transport V-snare	zinc finger
ENOG411DQ76	ENOG411DT5V	0.0140932857992	Pentatricopeptide repeat-containing protein At1g74850	Proliferation-associated protein
ENOG411DSFD	ENOG411DXSE	0.0140932539683	Frigida-like protein	elongator complex protein
ENOG411DQ7Y	ENOG411DU0W	0.0140931656063	Pyrophosphate--fructose 6-phosphate 1-phosphotransferase subunit	F-Box protein
ENOG411DWDF	ENOG411DYT8	0.0140931372549	Vacuolar protein sorting-associated protein	NA
ENOG411DW10	ENOG411DW1H	0.0140930735931	reductase	Inherit from euNOG: Violaxanthin
ENOG411DYBR	ENOG411E852	0.0140930735931	Pfam:PRCC_Cterm	Inherit from euNOG: coiled-coil domain containing 96
ENOG411DRFU	ENOG411DTY5	0.0140929070929	Inherit from KOG: -phosphatase	peroxidase
ENOG411DVGT	ENOG411EKY0	0.0140929070929	EFh	3-isopropylmalate dehydratase small
ENOG411E0JH	ENOG411EM3P	0.0140928696907	67-dimethyl-8-ribityllumazine synthase	CRS1_YhbY
ENOG411DRCX	ENOG411DYB7	0.0140927128427	xylosyltransferase	Galacturonosyltransferase
ENOG411DQ3D	ENOG411DSAJ	0.0140927128427	Domain of unknown function (DUF1767)	zinc finger C3HC4 type domain containing protein expressed
ENOG411DWNQ	ENOG411DWNT	0.0140927128427	45-DOPA dioxygenase	ubiquitin thioesterase
ENOG411DRK2	ENOG411E5WY	0.0140927128427	Chlorophyll A-B binding protein	NA
ENOG411E0E4	ENOG411E6Q3	0.0140927128427	NA	Binds 16S rRNA required for the assembly of 30S particles (By similarity)
ENOG411DVHH	ENOG411E16V	0.0140927128427	UvrB/uvrC motif	NA
ENOG411DQG5	ENOG411DVN5	0.0140927128427	atp sulfurylase	NA
ENOG411DTNS	ENOG411DZH4	0.0140927128427	Domain of unknown function (DUF3598)	Transaldolase
ENOG411DVJW	ENOG411E9B7	0.0140927128427	NHL repeat-containing protein	RHO
ENOG411DTA3	ENOG411E5WS	0.0140927128427	CDP-diacylglycerol-glycerol-3-phosphate 3-phosphatidyltransferase	Cytochrome b-c1 complex subunit
ENOG411DPZI	ENOG411DT0Y	0.0140927128427	Histidinol-phosphate aminotransferase	Plant lipoxygenase may be involved in a number of diverse aspects of plant physiology including growth and development pest resistance and senescence or responses to wounding (By similarity)
ENOG411DSSY	ENOG411E3KB	0.0140927128427	UBA and UBX domain-containing protein	Glyoxalase/Bleomycin resistance protein/Dioxygenase superfamily
ENOG411DU52	ENOG411E637	0.0140927128427	Peptide-N4-(N-acetyl-beta-glucosaminyl)asparagine amidase	Mitochondrial import inner membrane translocase
ENOG411DXCH	ENOG411DYXS	0.0140927128427	gamma-tubulin complex component	prohibitin 2
ENOG411DUH7	ENOG411E1UA	0.0140927128427	Plays a central role in 2-thiolation of mcm(5)S(2)U at tRNA wobble positions of tRNA(Lys) tRNA(Glu) and tRNA(Gln). Also essential during biosynthesis of the molybdenum cofactor. Acts by mediating the C-terminal thiocarboxylation of sulfur carriers URM1 and MOCS2A. Its N-terminus first activates URM1 and MOCS2A as acyl-adenylates (-COAMP) then the persulfide sulfur on the catalytic cysteine is transferred to URM1 and MOCS2A to form thiocarboxylation (-COSH) of their C-terminus. The reaction probably involves hydrogen sulfide that is generated from the persulfide intermediate and that acts as nucleophile towards URM1 and MOCS2A. Subsequently a transient disulfide bond is formed. Does not use thiosulfate as sulfur donor	NDH shuttles electrons from NAD(P)H plastoquinone via FMN and iron-sulfur (Fe-S) centers to quinones in the photosynthetic chain and possibly in a chloroplast respiratory chain. The immediate electron acceptor for the enzyme in this species is believed to be plastoquinone. Couples the redox reaction to proton translocation and thus conserves the redox energy in a proton gradient (By similarity)
ENOG411DTFI	ENOG411DWC8	0.0140927128427	ATP-dependent DNA helicase 2 subunit	Pentatricopeptide repeat-containing protein At2g32230
ENOG411E2XE	ENOG411EM2T	0.0140927128427	nitrogen regulatory protein PII	nucleolysin
ENOG411DPY3	ENOG411E2QU	0.0140927128427	Sorting and assembly machinery component 50 homolog	peptidyl-tRNA hydrolase
ENOG411DQUH	ENOG411DSCW	0.0140927128427	N(alpha)-acetyltransferase 16 NatA auxiliary	ubiquinone biosynthesis monooxygenase
ENOG411DWKD	ENOG411E2MC	0.0140927128427	WD domain G-beta repeat	Ribosomal protein S18
ENOG411DXFN	ENOG411E2KZ	0.0140927128427	TBC	Ferredoxin
ENOG411DSWQ	ENOG411DWZN	0.0140927128427	Heme oxygenase	prolyl endopeptidase
ENOG411DVFJ	ENOG411DX96	0.0140927128427	Histone deacetylase	ATPase family associated with various cellular activities (AAA)
ENOG411DUG3	ENOG411DXJ5	0.0140927128427	gamma-glutamyltranspeptidase	Aconitate hydratase
ENOG411DT93	ENOG411E5A3	0.0140927128427	riboflavin kinase (EC 2.7.1.26)	Plastocyanin-like domain
ENOG411DPVT	ENOG411DZ0S	0.0140927128427	Involved in transport from the ER to the Golgi apparatus as well as in intra-Golgi transport. It belongs to a super-family of proteins called t-SNAREs or soluble NSF (N-ethylmaleimide- sensitive factor) attachment protein receptor (By similarity)	early-responsive to dehydration 4
ENOG411DQET	ENOG411DQZW	0.0140927128427	ras-related protein	chlorophyll(ide) b reductase NOL chloroplastic-like
ENOG411DQ1A	ENOG411DUW6	0.0140927128427	Antioxidant protein that seems to contribute to the inhibition of germination during stress	Encodes a protein with little sequence identity with any other protein of known structure or function. Part of this protein shows a 42 sequence identity with the C-terminal domain of the 32-kD human thioredoxin-like protein
ENOG411DQ3G	ENOG411DTCE	0.0140927128427	Cell division protein ftsZ	CUGBP Elav-like family member
ENOG411DUF3	ENOG411DVDJ	0.0140927128427	guanine nucleotide-binding protein	Cation-transporting
ENOG411DT1K	ENOG411DT93	0.0140927128427	tetratricopeptide repeat protein 38-like	riboflavin kinase (EC 2.7.1.26)
ENOG411DYF9	ENOG411DYHI	0.0140927128427	Translation initiation factor	pfkB family carbohydrate kinase
ENOG411E050	ENOG411EKJC	0.0140927128427	Protein fat-free homolog	WD domain G-beta repeat
ENOG411DYC6	ENOG411DZQ3	0.0140927128427	2 iron 2 sulfur cluster binding	peptide deformylase
ENOG411DSE1	ENOG411DWQY	0.0140927128427	Lactoylglutathione lyase	peroxidase
ENOG411DZM5	ENOG411ECDP	0.0140927128427	Sigma factor sigB regulation protein	l-ascorbate oxidase
ENOG411DQMT	ENOG411DV9D	0.0140926197985	Pinin SDK memA protein	Histone deacetylase
ENOG411DPTV	ENOG411DT31	0.0140925740926	NA	Protein of unknown function (DUF632)
ENOG411DPPH	ENOG411DY3Y	0.0140925642984	LRR receptor-like serine threonine-protein kinase	mitochondrial ubiquitin ligase activator of nfkb 1-like
ENOG411DQJZ	ENOG411DSYA	0.0140925642984	protein transport protein sec61	ATPase subunit
ENOG411DZPJ	ENOG411E0IK	0.0140924630925	Universal stress protein	ribulose-phosphate 3-epimerase
ENOG411DSQU	ENOG411E2KJ	0.0140924630925	Acyltransferase	ATP synthase protein
ENOG411DQSR	ENOG411DTB0	0.0140924630925	C2 domain of PTEN tumour-suppressor protein	Starch synthase
ENOG411DYJD	ENOG411E22B	0.0140924630925	Glycine cleavage system H protein	NA
ENOG411DURA	ENOG411E9GE	0.0140924630925	Ribosomal protein S3	Major intrinsic protein
ENOG411DR0B	ENOG411DSPH	0.0140923520924	Domain of unknown function (DUF3411)	NA
ENOG411DR72	ENOG411DREY	0.0140923520924	Inherit from KOG: transposon protein	MAGE family
ENOG411DR3P	ENOG411E58N	0.0140923520924	beta-amylase	U6 snRNA-associated Sm-like protein
ENOG411DPRU	ENOG411DXE9	0.0140923141186	secretory carrier-associated membrane protein	Clathrin assembly protein
ENOG411DQ9N	ENOG411E3EZ	0.0140921186656	cysteine proteinase	Photosystem II reaction center PSB28 protein
ENOG411DZZ5	ENOG411E08A	0.014092032967	NA	calcium-transporting ATPase 9 plasma membrane-type-like
ENOG411DVR9	ENOG411E3R6	0.014092032967	Inherit from KOG: SEC16 homolog B (S. cerevisiae)	PPP4R2
ENOG411DV4E	ENOG411DWI0	0.014091991342	ruvB-like	subtilisin-like
ENOG411DQGV	ENOG411DW76	0.014091991342	outer membrane protein porin	NA
ENOG411DV69	ENOG411DYS0	0.014091991342	post-GPI attachment to proteins factor	translocon at the inner envelope membrane of chloroplasts 110
ENOG411DSB6	ENOG411DWZN	0.014091991342	UPF0760 protein	prolyl endopeptidase
ENOG411DQ9M	ENOG411DX5H	0.014091991342	ceramide	DNA excision repair protein ERCC-6-like
ENOG411DT8W	ENOG411E2RT	0.014091991342	ATP citrate-lyase is the primary enzyme responsible for the synthesis of cytosolic acetyl-CoA used for the elongation of fatty acids and biosynthesis of isoprenoids flavonoids and malonated derivatives. May supply substrate to the cytosolic acetyl-CoA carboxylase which generates the malonyl-CoA used for the synthesis of a multitude of compounds including very long chain fatty acids and flavonoids	phosphoribosyltransferase
ENOG411DSZ7	ENOG411EC3C	0.014091991342	inactive receptor kinase	Ca2+-ATPase N terminal autoinhibitory domain
ENOG411DRWE	ENOG411DTFW	0.014091991342	Guanylate-binding protein C-terminal domain	geminivirus Rep-interacting motor
ENOG411DXTZ	ENOG411EDFU	0.014091991342	U4 U6 small nuclear ribonucleoprotein	ubiquitin carboxyl-terminal hydrolase
ENOG411DZQ3	ENOG411E2P2	0.014091991342	peptide deformylase	tetrapyrrole-binding protein
ENOG411DRXH	ENOG411DRZ8	0.014091991342	Cell division protein ftsZ	acetyl-CoA acetyltransferase cytosolic
ENOG411DXJ5	ENOG411E2TB	0.014091991342	Aconitate hydratase	Nuclear transcription factor Y subunit
ENOG411DTBI	ENOG411DUXH	0.014091991342	ornithine carbamoyltransferase	seryl-trna synthetase
ENOG411DVX3	ENOG411E1BU	0.014091991342	Dolichyl-diphosphooligosaccharide--protein glycosyltransferase subunit	Component of the cytochrome b6-f complex which mediates electron transfer between photosystem II (PSII) and photosystem I (PSI) cyclic electron flow around PSI and state transitions
ENOG411DSJ3	ENOG411DTJY	0.014091991342	mannose-1-phosphate guanylyltransferase	ABC transporter
ENOG411DRKA	ENOG411DVCS	0.014091991342	DUF246 domain-containing protein At1g04910-like	Sugar phosphate phosphate translocator
ENOG411DSXX	ENOG411DV0V	0.014091991342	Ubiquinol oxidase	inositol transporter
ENOG411DSEE	ENOG411DY67	0.014091991342	AP-1 complex subunit	SANT
ENOG411DW27	ENOG411E09D	0.014091991342	IMPACT family member in pol 5'region-like	NA
ENOG411DPY1	ENOG411DRQ6	0.014091991342	Granule-bound starch synthase	ethanolamine kinase
ENOG411DQ1V	ENOG411DTWW	0.014091991342	Inherit from NOG: transcripton factor	elongation factor P
ENOG411DS03	ENOG411E0ZI	0.014091991342	Inherit from KOG: integrator complex subunit 4	zinc finger protein
ENOG411DS6G	ENOG411DT5Q	0.014091991342	2-oxoglutarate malate translocator	Protein of unknown function (DUF1682)
ENOG411DR65	ENOG411E1NI	0.014091991342	receptor-like protein kinase	Plant calmodulin-binding domain
ENOG411DQE8	ENOG411DSPD	0.014091991342	glycerophosphoryl diester phosphodiesterase	CTP synthase
ENOG411DPS1	ENOG411DPZR	0.014091991342	decarboxylase	chorismate synthase
ENOG411DQVB	ENOG411DR1J	0.014091991342	TLDc	Betaine aldehyde dehydrogenase
ENOG411DPZN	ENOG411DYNX	0.014091991342	NADPH-dependent FMN reductase	fruit protein
ENOG411DVBS	ENOG411E185	0.014091991342	inactive purple acid phosphatase	Putative tRNA binding domain
ENOG411DXJ5	ENOG411DZ0X	0.0140918893908	Aconitate hydratase	BSD domain-containing protein
ENOG411DPUI	ENOG411DQWD	0.0140917579153	NAD dependent epimerase/dehydratase family	Diaminopimelate epimerase
ENOG411DRDK	ENOG411DXDM	0.0140917415917	soluble inorganic	armadillo repeat-containing protein
ENOG411DVVU	ENOG411DXAT	0.0140917415917	phosphatase IMPL2	threonine dehydratase biosynthetic
ENOG411DSSY	ENOG411DXNM	0.0140917415917	UBA and UBX domain-containing protein	heterogeneous nuclear ribonucleoprotein
ENOG411DT1F	ENOG411DUXP	0.0140917415917	PI-PLC X domain-containing protein	serine-glyoxylate
ENOG411DRXK	ENOG411DZR5	0.0140917415917	Holocarboxylase synthetase	FAD dependent oxidoreductase
ENOG411E3SI	ENOG411E4PG	0.0140917415917	40s ribosomal protein	NA
ENOG411DT8S	ENOG411DTJP	0.0140917415917	Glycine dehydrogenase decarboxylating	Glycosyl hydrolases family 31
ENOG411DPW9	ENOG411DQTW	0.0140917415917	CBS domain-containing protein	alpha-l-arabinofuranosidase
ENOG411DSDT	ENOG411DWH8	0.0140917415917	phosphomannomutase	NAD dependent epimerase/dehydratase family
ENOG411DQ9V	ENOG411DX8D	0.0140916305916	3-ketoacyl-coa synthase	integral membrane single C2 domain protein
ENOG411DSNH	ENOG411DUAA	0.0140916305916	glutathione peroxidase	Polygalacturonase-like
ENOG411DRGG	ENOG411E2K0	0.0140916305916	dnaJ homolog subfamily C member	late embryogenesis abundant protein
ENOG411DVQU	ENOG411E05H	0.0140916305916	seed maturation protein	UDP-glucoronosyl and UDP-glucosyl transferase
ENOG411DRMB	ENOG411DSV1	0.0140916305916	aspartic proteinase-like protein	N-acetyl-D-glucosamine kinase-like
ENOG411DS0E	ENOG411DV0G	0.0140916305916	histone deacetylase complex	Pfam:DUF28
ENOG411DWVB	ENOG411DYSR	0.0140916305916	NA	Pfam:DUF248
ENOG411DU9V	ENOG411E5JV	0.0140916305916	HOX	DNA polymerase
ENOG411DT25	ENOG411DVJ1	0.0140914918415	NA	UPF0051 protein ABCI8
ENOG411DVGX	ENOG411EF4I	0.0140914918415	NA	CY
ENOG411DV5Q	ENOG411DZYR	0.0140914918415	GDP-mannose transporter	DnaJ homolog subfamily C
ENOG411DURR	ENOG411E3G2	0.0140912698413	HD domain-containing protein	Methylketone synthase
ENOG411DSYI	ENOG411DXPU	0.0140912698413	Methylenetetrahydrofolate reductase	glutamyl-tRNA(Gln) amidotransferase subunit
ENOG411DU9X	ENOG411E3VZ	0.0140912698413	transporter	NA
ENOG411DWUU	ENOG411DZFG	0.0140912698413	strubbelig-receptor family	ATP-dependent serine protease that mediates the selective degradation of misfolded unassembled or oxidatively damaged polypeptides as well as certain short-lived regulatory proteins in the mitochondrial matrix. May also have a chaperone function in the assembly of inner membrane protein complexes. Participates in the regulation of mitochondrial gene expression and in the maintenance of the integrity of the mitochondrial genome. Binds to mitochondrial DNA in a site-specific manner (By similarity)
ENOG411DWM0	ENOG411E03A	0.0140912698413	xylose isomerase	AAR2 protein
ENOG411DTPU	ENOG411E886	0.0140912698413	ADP-ribosylation factor GTPase-activating protein	Photosystem II 5
ENOG411DQKM	ENOG411DYRV	0.0140912698413	Peptidyl-prolyl cis-trans	Sarcosine oxidase
ENOG411DRGN	ENOG411DWY1	0.0140912698413	THO complex subunit 5	Uncharacterised protein family (UPF0121)
ENOG411DQB7	ENOG411DR5R	0.0140912698413	Reduces hydrogen peroxide and alkyl hydroperoxides with reducing equivalents provided through the thioredoxin or glutaredoxin system. May be involved in chloroplast redox homeostasis	Quinone oxidoreductase
ENOG411DT6W	ENOG411DZH3	0.0140912698413	Thioredoxin-like protein	Isoflavone reductase
ENOG411DQPW	ENOG411DTQ7	0.0140912698413	Asparaginyl-tRNA synthetase	Chaperonin
ENOG411DS6A	ENOG411DX9J	0.0140912698413	Peptidyl-prolyl cis-trans isomerase	nodal modulator
ENOG411DRWC	ENOG411DXHI	0.0140912698413	CASP C terminal	Mechanosensitive ion channel
ENOG411DT59	ENOG411DVDY	0.0140912698413	adaptin ear-binding coat-associated protein	RING
ENOG411DSYE	ENOG411DZ01	0.0140912698413	ABC transporter B family member	Zinc finger protein
ENOG411DTG0	ENOG411DTH5	0.0140912698413	mRNA-decapping enzyme-like	Catalyzes the intramolecular cyclization of bicyclic chalcones into tricyclic (S)-flavanones. Responsible for the isomerization of 42'4'6'-tetrahydroxychalcone (also termed chalcone) into naringenin
ENOG411DT4K	ENOG411DVSR	0.0140912698413	acyl-CoA dehydrogenase	IQ-domain
ENOG411DSTC	ENOG411DVVB	0.0140912698413	Translocon at the outer membrane of chloroplasts	7-dehydrocholesterol
ENOG411DWE1	ENOG411E0R0	0.0140912698413	Inherit from NOG: repeat protein	NIFU-like protein 2
ENOG411DW0I	ENOG411E58N	0.014091020091	Eukaryotic translation initiation factor 4B	U6 snRNA-associated Sm-like protein
ENOG411DSW2	ENOG411DU38	0.0140909090909	asparagine	zinc finger protein
ENOG411DVDK	ENOG411DZJB	0.0140909090909	Plant synaptotagmin	argininosuccinate synthase
ENOG411DTCT	ENOG411DY2F	0.0140907703408	Catalyzes the ferrous insertion into protoporphyrin IX (By similarity)	Phenylalanyl-tRNA synthetase
ENOG411DQ2T	ENOG411E3Q6	0.0140907703408	glucan endo-1-3-beta-glucosidase	Essential subunit of the N-oligosaccharyl transferase (OST) complex which catalyzes the transfer of a high mannose oligosaccharide from a lipid-linked oligosaccharide donor to an asparagine residue within an Asn-X-Ser Thr consensus motif in nascent polypeptide chains (By similarity). Possesses cell death- inhibiting activity (By similarity)
ENOG411DQ7Y	ENOG411EM3E	0.0140907703408	Pyrophosphate--fructose 6-phosphate 1-phosphotransferase subunit	FGGY carbohydrate kinase domain-containing
ENOG411DS2J	ENOG411E1VX	0.0140907287157	Topless-related protein	cellular response to redox state
ENOG411DSX1	ENOG411E3T4	0.0140906593407	ORM1-like protein	NADH dehydrogenase ubiquinone 1 alpha subcomplex subunit
ENOG411DPZY	ENOG411DX0M	0.0140906593407	acidic leucine-rich nuclear phosphoprotein 32-related	phosphatase 2C
ENOG411DPYI	ENOG411DTMP	0.0140906593407	Starch synthase	Superkiller viralicidic activity 2-like
ENOG411DQJY	ENOG411DWP2	0.0140906315906	Glutathione	2-C-methyl-D-erythritol 4-phosphate cytidylyltransferase
ENOG411DRFE	ENOG411DZBH	0.0140904095904	nitrilase	ABC transporter I family member 6
ENOG411DTUQ	ENOG411E0E3	0.0140904095904	V-type proton ATPase subunit	Hydrolyzes glycerol-phospholipids at the terminal phosphodiesteric bond (By similarity)
ENOG411DRVF	ENOG411DVJC	0.0140902194211	Chlorophyll A-B binding protein	24-methylenesterol C-methyltransferase
ENOG411DRIR	ENOG411DRPR	0.01409004884	peroxidase	Cyclase family
ENOG411DTZT	ENOG411DU3U	0.01409004884	methyltransferase	Protein sel-1 homolog
ENOG411DT64	ENOG411E1N4	0.014090007215	reductase family	UDP-glucosyl transferase
ENOG411DPZI	ENOG411DWQA	0.0140897990898	Histidinol-phosphate aminotransferase	Protein of unknown function (DUF642)
ENOG411DZRW	ENOG411E2QN	0.0140897990898	Ribose-5-phosphate isomerase	Glyoxalase/Bleomycin resistance protein/Dioxygenase superfamily
ENOG411DRNV	ENOG411EKEN	0.0140897990898	temperature-induced	damaged DNA-binding
ENOG411DTKA	ENOG411DV4E	0.0140896464646	equilibrative nucleoside transporter	ruvB-like
ENOG411DV0C	ENOG411DW86	0.0140896464646	NA	NA
ENOG411DQIS	ENOG411DVBS	0.0140895493395	ADP-ribosylation factor GTPase-activating protein	inactive purple acid phosphatase
ENOG411DWK7	ENOG411E3J8	0.0140895493395	STYKc	60S ribosomal protein
ENOG411DU3U	ENOG411DY5N	0.0140894922071	Protein sel-1 homolog	26S proteasome non-atpase regulatory subunit
ENOG411DS4N	ENOG411DSAC	0.0140894660895	Protein ACCUMULATION AND REPLICATION OF CHLOROPLASTS 6	V-type proton ATPase subunit
ENOG411DVJD	ENOG411DZ9C	0.0140894383394	Memo-like protein	isomerase
ENOG411DXKQ	ENOG411DZDE	0.0140893175452	Heme oxygenase 2	Ankyrin repeat domain-containing protein
ENOG411DPQW	ENOG411E4SR	0.0140892857143	Electron transfer flavoprotein subunit beta	Small ubiquitin-related modifier
ENOG411DYQJ	ENOG411E4W8	0.0140891690009	Nucleolar proteinNop52 containing protein	NA
ENOG411DQJJ	ENOG411DYY5	0.014088966589	Adenylosuccinate lyase	methionine
ENOG411DVRH	ENOG411DWMV	0.0140888278388	geranylgeranyl reductase	Pfam:DUF185
ENOG411DR74	ENOG411DVSG	0.0140888278388	Transmembrane emp24 domain-containing protein	ribose-phosphate pyrophosphokinase
ENOG411DSAE	ENOG411DWEZ	0.0140888278388	DNA repair helicase	Peptidase inhibitor I9
ENOG411DSD9	ENOG411DSH0	0.0140888278388	Diacylglycerol kinase	Arogenate dehydrogenase
ENOG411DQKP	ENOG411DQYH	0.0140887445887	Glutathione S-transferase N-terminal domain containing protein	5-oxoprolinase
ENOG411DSBX	ENOG411DVXY	0.0140887445887	translocon at the outer envelope membrane of chloroplasts 75-III	NA
ENOG411DX3M	ENOG411DXJU	0.0140887445887	Thioredoxin domain-containing protein 9	clavaminate synthase-like protein
ENOG411DT97	ENOG411DX9D	0.0140887445887	Methyltransferase-like protein	Importin beta-2 subunit family protein
ENOG411DQUU	ENOG411DUVS	0.0140887445887	Phosphoinositide phosphatase family protein	protease
ENOG411DQ5X	ENOG411DV0C	0.0140887445887	syntaxin	NA
ENOG411DQIR	ENOG411DUYG	0.0140887445887	May be involved in the degradation process of specific misfolded endoplasmic reticulum (ER) luminal proteins	Solute carrier family 25 member
ENOG411DUYC	ENOG411E2AQ	0.0140887445887	developmentally regulated	Pfam:DUF149
ENOG411DQEF	ENOG411DZPZ	0.0140887445887	PHD-finger	myosin ID heavy chain-like
ENOG411DPX1	ENOG411DR87	0.0140887445887	DUF1338	AMP-binding enzyme
ENOG411DWDF	ENOG411DWI1	0.0140887445887	Vacuolar protein sorting-associated protein	PB1 domain containing protein expressed
ENOG411DY8A	ENOG411E57X	0.0140887445887	GEM-like protein	TRM112-like protein
ENOG411DTHD	ENOG411DUXH	0.0140887445887	anaphase-promoting complex subunit	seryl-trna synthetase
ENOG411E2Y2	ENOG411E52D	0.0140887445887	14 kDa zinc-binding	Glycine-rich RNA-binding protein
ENOG411DSTJ	ENOG411DT0W	0.0140887445887	Protein of unknown function (DUF1517)	macrophage erythroblast
ENOG411DQT7	ENOG411DXKU	0.0140887445887	heparanase-like protein	HIPL1 protein
ENOG411DXPE	ENOG411E4BC	0.0140887445887	Hemimethylated DNA-binding protein YccV like	Protease inhibitor/seed storage/LTP family
ENOG411DRFV	ENOG411DRYU	0.0140887445887	splicing factor	Pfam:RanBPM_CRA
ENOG411DS5D	ENOG411DT42	0.0140887445887	125 kDa kinesin-related	Inherit from NOG: Nucleolar protein
ENOG411DTT8	ENOG411DVS1	0.0140886752137	starch branching enzyme	pumilio homolog 24-like
ENOG411E4PP	ENOG411EM22	0.0140885780886	biological_process	PGAM
ENOG411DSTP	ENOG411EMMJ	0.0140885364635	Guanine nucleotide-binding protein-like 3	GTPase that plays an essential role in the late steps of ribosome biogenesis (By similarity)
ENOG411DQAH	ENOG411E0E3	0.0140885364635	BAG domain-containing protein	Hydrolyzes glycerol-phospholipids at the terminal phosphodiesteric bond (By similarity)
ENOG411DV9Q	ENOG411E3VZ	0.0140884948385	SH3	NA
ENOG411DRUC	ENOG411DWXE	0.0140883838384	NA	GDT1-like protein
ENOG411DQD0	ENOG411DRDU	0.0140883838384	casein kinase II	E3 ubiquitin-protein ligase
ENOG411DTB0	ENOG411DTBG	0.0140883838384	Starch synthase	Esterase lipase thioesterase family protein
ENOG411DQGT	ENOG411DRUN	0.0140883838384	Protein arginine n-methyltransferase	Peptidyl-prolyl cis-trans isomerase
ENOG411DY3T	ENOG411E2S9	0.0140883838384	Isocitrate dehydrogenase NADP	Uncharacterised protein family UPF0047
ENOG411DQ26	ENOG411DQDS	0.0140883838384	inositol oxygenase	Pentatricopeptide repeat-containing protein At1g62260
ENOG411E31K	ENOG411EDF3	0.0140883838384	heat shock protein	Mechanosensitive ion channel
ENOG411DSET	ENOG411E3K6	0.0140883838384	26S proteasome non-atpase regulatory subunit	NA
ENOG411DU3N	ENOG411DXVG	0.0140883838384	Allows the formation of correctly charged Gln-tRNA(Gln) through the transamidation of misacylated Glu-tRNA(Gln) in chloroplasts and mitochondria. The reaction takes place in the presence of glutamine and ATP through an activated gamma-phospho- Glu-tRNA(Gln) (By similarity)	saccharopine dehydrogenase
ENOG411DQZY	ENOG411DVUU	0.0140883838384	Allows the formation of correctly charged Gln-tRNA(Gln) through the transamidation of misacylated Glu-tRNA(Gln) in chloroplasts and mitochondria. The reaction takes place in the presence of glutamine and ATP through an activated gamma-phospho- Glu-tRNA(Gln) (By similarity)	Stem-specific protein
ENOG411DTC7	ENOG411E390	0.0140883838384	DEAD-box ATP-dependent RNA helicase	RPM1-interacting protein
ENOG411DSXX	ENOG411DT9A	0.0140883838384	Ubiquinol oxidase	cullin 4
ENOG411DRU5	ENOG411DVYP	0.0140883838384	- STE kinases include homologs to sterile 7 sterile 11 and sterile 20 from yeast expressed	syntaxin
ENOG411DSS6	ENOG411DXMC	0.0140883838384	type 1 membrane protein	DEAD-box ATP-dependent RNA helicase
ENOG411DT2D	ENOG411DX5A	0.0140883838384	Catalyzes two activities which are involved in the cyclic version of arginine biosynthesis the synthesis of acetylglutamate from glutamate and acetyl-CoA and of ornithine by transacetylation between acetylornithine and glutamate (By similarity)	GDSL esterase lipase
ENOG411DRBZ	ENOG411DXND	0.0140883838384	Cytosolic purine	protein ABCI7 chloroplastic-like
ENOG411DPZI	ENOG411DRJ1	0.0140883838384	Histidinol-phosphate aminotransferase	UDP-glucoronosyl and UDP-glucosyl transferase
ENOG411DQIT	ENOG411DWAR	0.0140883626178	expressed protein	germin-like protein
ENOG411DSVC	ENOG411DTQ4	0.0140883458647	mitogen-activated protein kinase kinase	pectinesterase
ENOG411DS8U	ENOG411DSIN	0.0140883458647	Catalyzes the synthesis of activated sulfate (By similarity)	Adds a myristoyl group to the N-terminal glycine residue of certain cellular proteins (By similarity)
ENOG411DSN7	ENOG411DWXB	0.0140882783883	anthocyanidin reductase	Inherit from KOG: Set and mynd domain containing
ENOG411DQRU	ENOG411DUZ0	0.0140882352941	auxin efflux carrier	alpha-mannosidase
ENOG411DR2R	ENOG411DYYS	0.0140881340881	UDP-Glycosyltransferase	ran-binding protein 1
ENOG411DPYR	ENOG411DSWT	0.014088023088	ABC transporter	The proteasome is a multicatalytic proteinase complex which is characterized by its ability to cleave peptides with Arg Phe Tyr Leu and Glu adjacent to the leaving group at neutral or slightly basic pH. The proteasome has an ATP-dependent proteolytic activity
ENOG411DTED	ENOG411DW59	0.014088023088	Dolichyl-diphosphooligosaccharide--protein glycosyltransferase subunit	cytokinin
ENOG411DT61	ENOG411DU3G	0.014088023088	Peroxisomal 24-dienoyl-CoA	Ribosomal protein L4
ENOG411DTUG	ENOG411E59U	0.014088023088	ribosomal protein	ribosomal protein
ENOG411DS15	ENOG411DSVS	0.014088023088	domain-containing protein	WD repeat-containing protein
ENOG411DQM7	ENOG411DXCZ	0.014088023088	Phosphoglycerate mutase	DNA mismatch repair protein
ENOG411DSBK	ENOG411E4PY	0.014088023088	PPPDE peptidase domain-containing protein	Glutaredoxin
ENOG411DTFR	ENOG411E4XB	0.014088023088	Importin-beta N-terminal domain	U6 snRNA-associated Sm-like protein
ENOG411DRV7	ENOG411E2RS	0.014088023088	HEAT repeat	Ankyrin repeat
ENOG411DXQ2	ENOG411E4S2	0.014088023088	NA	40S ribosomal protein S27
ENOG411DSET	ENOG411DUZC	0.014088023088	26S proteasome non-atpase regulatory subunit	urease accessory protein
ENOG411DS6P	ENOG411DTNX	0.014088023088	NADH dehydrogenase	ribosomal protein L11
ENOG411DU69	ENOG411DUA3	0.014088023088	WD repeat-containing protein 18-like	mitochondrial translocator assembly and maintenance protein 41
ENOG411DS55	ENOG411DS7X	0.014088023088	epoxide hydrolase	UDP-Glycosyltransferase
ENOG411DTK7	ENOG411DWIG	0.014088023088	serine threonine-protein kinase	Constitutes one of the two catalytic subunit of the tRNA-splicing endonuclease complex a complex responsible for identification and cleavage of the splice sites in pre-tRNA. It cleaves pre-tRNA at the 5'- and 3'-splice sites to release the intron. The products are an intron and two tRNA half-molecules bearing 2'3'-cyclic phosphate and 5'-OH termini. There are no conserved sequences at the splice sites but the intron is invariably located at the same site in the gene placing the splice sites an invariant distance from the constant structural features of the tRNA body. Probably carries the active site for 5'-splice site cleavage (By similarity)
ENOG411DRY5	ENOG411DTTQ	0.014088023088	ABC transporter B family member	callose synthase
ENOG411DW64	ENOG411E12D	0.014088023088	thioredoxin reductase	domain-containing protein
ENOG411DRI4	ENOG411DTBW	0.014088023088	Domain of unknown function (DUF1995)	DnaJ domain
ENOG411DTDF	ENOG411E3I0	0.014088023088	mitochondrial uncoupling protein	NA
ENOG411DV1Z	ENOG411DVYH	0.014088023088	tubulin--tyrosine ligase-like protein	dihydropyrimidinase (EC 3.5.2.2)
ENOG411DU7V	ENOG411DVUR	0.014088023088	UDP-glycosyltransferase	GAGA-binding transcriptional activator
ENOG411DT2E	ENOG411DUI7	0.014088023088	Mitochondrial carrier protein	Pentatricopeptide repeat-containing protein
ENOG411DR58	ENOG411DRP3	0.014088023088	Conserved oligomeric Golgi complex subunit	Triacylglycerol lipase
ENOG411DRHK	ENOG411DUB5	0.014088023088	Nucleolar protein	type I inositol-145-trisphosphate 5-phosphatase
ENOG411DUTU	ENOG411E2RB	0.0140877896613	Isocitrate dehydrogenase	Universal stress protein
ENOG411DQD0	ENOG411DYH3	0.0140877733378	casein kinase II	zinc finger CCCH domain-containing protein
ENOG411DQMT	ENOG411DT5Y	0.0140877178377	Pinin SDK memA protein	UPF0160 protein MYG1
ENOG411DQWW	ENOG411DSF5	0.0140876623377	4-alpha-glucanotransferase	fructose-bisphosphate aldolase
ENOG411DTT4	ENOG411E59S	0.0140876623377	monophosphate biosynthesis	Plastocyanin-like domain
ENOG411DS0V	ENOG411DSVD	0.0140876623377	phosphoenolpyruvate carboxykinase	synthase
ENOG411DYXS	ENOG411E4QU	0.0140876623377	prohibitin 2	Transmembrane proteins 14C
ENOG411DSZH	ENOG411DW54	0.0140876623377	Transcription factor	NADH dehydrogenase)-like
ENOG411DTUU	ENOG411DW2U	0.0140876623377	Bifunctional nitrilase nitrile hydratase	heat shock
ENOG411DRZS	ENOG411DUGW	0.0140876623377	Ser Thr-rich protein T10 in DGCR	Plant lipoxygenase may be involved in a number of diverse aspects of plant physiology including growth and development pest resistance and senescence or responses to wounding (By similarity)
ENOG411DRIZ	ENOG411DTEY	0.0140876623377	chaperone protein	ATP-dependent Clp protease proteolytic subunit
ENOG411DRVZ	ENOG411DTW1	0.0140876623377	protein)-related protein	apoptosis inhibitor
ENOG411DQD6	ENOG411DSSA	0.0140876623377	Heat shock protein	F-Box protein
ENOG411DQVE	ENOG411DSGQ	0.0140876623377	Plant phosphoribosyltransferase C-terminal	Peptidyl-prolyl cis-trans isomerase
ENOG411DV39	ENOG411DVPJ	0.0140876623377	acyl-CoA synthetase	GPN-loop GTPase 1
ENOG411DTS4	ENOG411DWAN	0.0140876623377	Lung seven transmembrane receptor	Acyltransferase
ENOG411DXIA	ENOG411E5X2	0.0140876623377	Protein of unknown function (DUF760)	Allows the formation of correctly charged Gln-tRNA(Gln) through the transamidation of misacylated Glu-tRNA(Gln) in chloroplasts and mitochondria. The reaction takes place in the presence of glutamine and ATP through an activated gamma-phospho- Glu-tRNA(Gln)
ENOG411DYKA	ENOG411E33R	0.0140876623377	stem 28 kDa	Cytochrome b5
ENOG411DPT8	ENOG411E4W9	0.0140876623377	Histone-lysine n-methyltransferase	U6 snRNA-associated Sm-like protein
ENOG411DV3J	ENOG411DX51	0.0140876623377	leucine carboxyl methyltransferase	Cupin superfamily (DUF985)
ENOG411DQ2G	ENOG411EMN6	0.0140876623377	Vesicle-fusing	Acetyltransferase (GNAT) family
ENOG411DVBN	ENOG411DZ3M	0.0140876623377	blue light photoreceptor	Brefeldin A-inhibited guanine nucleotide-exchange protein
ENOG411DSM9	ENOG411DW6U	0.0140876623377	nuclear export mediator factor	glutamine synthetase
ENOG411DSG9	ENOG411DVT1	0.0140876623377	4-hydroxy-3-methylbut-2-en-1-yl diphosphate	GDSL esterase lipase
ENOG411DTME	ENOG411DZEM	0.0140876623377	Transducin family protein WD-40 repeat family	GDP-Mannose
ENOG411DSG9	ENOG411E0DU	0.0140876623377	4-hydroxy-3-methylbut-2-en-1-yl diphosphate	Nudix hydrolase
ENOG411DX4I	ENOG411DYMP	0.0140876623377	DUF246 domain-containing protein At1g04910-like	proline-rich receptor-like protein kinase
ENOG411DSKQ	ENOG411EK52	0.0140876623377	protease	Retrotransposon protein
ENOG411DUPG	ENOG411DZSC	0.0140876623377	4-diphosphocytidyl-2-C-methyl-D-erythritol kinase	NA
ENOG411E2RK	ENOG411E3XZ	0.0140876623377	histone H3	Brain protein
ENOG411DR9N	ENOG411DV62	0.0140876623377	phosphoadenosine phosphosulfate (PAPS) reductase family protein	Protein of unknown function (DUF3550/UPF0682)
ENOG411DQ8F	ENOG411DQW8	0.0140876623377	Heat shock protein 70 (HSP70)-interacting protein	Vacuolar protein sorting-associated protein 53
ENOG411DV5M	ENOG411DZFJ	0.0140876623377	Vacuolar protein sorting-associated protein 22 homolog	acyl-coenzyme A oxidase
ENOG411DQ39	ENOG411DVU4	0.0140876623377	splicing factor U2af large subunit	RNA polymerase II C-terminal domain phosphatase-like
ENOG411DZH8	ENOG411EC8I	0.0140876623377	DSBA-like thioredoxin domain	Isocitrate dehydrogenase NADP
ENOG411DQVN	ENOG411DTSS	0.0140876623377	ankyrin repeat domain-containing protein EMB506	riboflavin biosynthesis protein
ENOG411DTKR	ENOG411DU9X	0.0140876623377	serine palmitoyltransferase	transporter
ENOG411DUFE	ENOG411E60H	0.0140876623377	Acetyltransferase (GNAT) family	cAMP-regulated phosphoprotein/endosulfine conserved region
ENOG411DS9T	ENOG411E6ED	0.0140876623377	Binds specifically and directly to substrates containing either a simple or bipartite NLS motif. Promotes docking of import substrates to the nuclear envelope (By similarity)	Essential protein Yae1 N terminal
ENOG411DQ5P	ENOG411DRQZ	0.0140876623377	monogalactosyldiacylglycerol synthase	brefeldin A-inhibited guanine nucleotide-exchange protein
ENOG411DQR2	ENOG411DU97	0.0140876623377	Endoplasmic reticulum-Golgi intermediate compartment protein	thiF family
ENOG411DS9X	ENOG411E11T	0.0140876623377	Carbon catabolite repressor protein 4 homolog	KH domain
ENOG411DRH5	ENOG411E30Q	0.0140876623377	Aldo/keto reductase family	glutathione s-transferase
ENOG411DUI0	ENOG411DWAX	0.0140876623377	nuclear pore	LRR
ENOG411DRK5	ENOG411DSMZ	0.0140876623377	pentatricopeptide repeat-containing protein At1g80270	Phosphoglucan water dikinase
ENOG411DWFQ	ENOG411DXCV	0.0140876623377	glutamyl-trna reductase	mitochondrial substrate carrier family protein
ENOG411DUY5	ENOG411EKQP	0.0140876623377	acyl-activating enzyme 17	Isocitrate lyase family
ENOG411DWQY	ENOG411DZID	0.0140876623377	peroxidase	NA
ENOG411DSPM	ENOG411DWJW	0.0140876623377	Kinesin light	GTP-binding protein
ENOG411DTDR	ENOG411DWVW	0.0140876623377	Translation machinery-associated protein	Nudix hydrolase
ENOG411DRS6	ENOG411DWWH	0.0140874125874	Serine threonine protein phosphatase 2A	EF hand family protein
ENOG411DR1J	ENOG411DVNP	0.0140874125874	Betaine aldehyde dehydrogenase	Glycosyl hydrolase family 38 protein
ENOG411DQB7	ENOG411DSMI	0.0140873015873	Reduces hydrogen peroxide and alkyl hydroperoxides with reducing equivalents provided through the thioredoxin or glutaredoxin system. May be involved in chloroplast redox homeostasis	4-coumarate--CoA ligase-like
ENOG411DTJP	ENOG411DWYP	0.0140873015873	Glycosyl hydrolases family 31	caffeic acid
ENOG411DRUS	ENOG411DW1U	0.0140873015873	geranylgeranyl pyrophosphate synthase	Bifunctional protein
ENOG411DQI9	ENOG411DXCI	0.0140873015873	transport inhibitor response	Methyltransferase-like protein
ENOG411DSW0	ENOG411DYGS	0.0140873015873	The coatomer is a cytosolic protein complex that binds to dilysine motifs and reversibly associates with Golgi non- clathrin-coated vesicles which further mediate biosynthetic protein transport from the ER via the Golgi up to the trans Golgi network. Coatomer complex is required for budding from Golgi membranes and is essential for the retrograde Golgi-to-ER transport of dilysine-tagged proteins (By similarity)	NA
ENOG411DPXM	ENOG411DX7Q	0.0140873015873	Vacuolar protein sorting-associated protein	Xaa-Pro aminopeptidase
ENOG411DT1Q	ENOG411DU48	0.0140873015873	Catalyzes the NAD-dependent oxidative cleavage of spermidine and the subsequent transfer of the butylamine moiety of spermidine to the epsilon-amino group of a specific lysine residue of the eIF-5A precursor protein to form the intermediate deoxyhypusine residue. Also able to produce homospermidine from putrescine (By similarity)	34-dihydroxy-2-butanone kinase
ENOG411DUCR	ENOG411E3I0	0.0140873015873	Pentatricopeptide repeat-containing protein At4g34830	NA
ENOG411DR1C	ENOG411DVM4	0.0140873015873	Phosphatidylinositol 4-kinase	protein TRIGALACTOSYLDIACYLGLYCEROL 2 chloroplastic-like
ENOG411DQE7	ENOG411DVS1	0.0140873015873	glycosyl hydrolase family 10 protein	pumilio homolog 24-like
ENOG411DT0G	ENOG411DYU4	0.0140873015873	carrier protein transacylase	pectinesterase
ENOG411DU9I	ENOG411DUS3	0.0140873015873	glyceraldehyde-3-phosphate dehydrogenase	aspartic proteinase
ENOG411DRCA	ENOG411DTRT	0.0140873015873	Male sterility protein	nucleosidase
ENOG411DQSR	ENOG411DZ6R	0.0140873015873	C2 domain of PTEN tumour-suppressor protein	N-carbamoylputrescine
ENOG411DQNW	ENOG411E7KF	0.0140873015873	efflux antiporter	GCK domain
ENOG411DRSQ	ENOG411DSQS	0.0140873015873	Protein of unknown function DUF547	WD40
ENOG411DZSV	ENOG411E0RN	0.0140873015873	No apical meristem (NAM) protein	NA
ENOG411DUPT	ENOG411DWGS	0.0140873015873	serine palmitoyltransferase	NA
ENOG411DTRI	ENOG411E41S	0.0140873015873	protease	NA
ENOG411DURH	ENOG411DX3M	0.0140873015873	serine carboxypeptidase S28 family protein	Thioredoxin domain-containing protein 9
ENOG411DR9Q	ENOG411DVEH	0.0140873015873	zinc finger CCCH domain-containing protein	DNA repair protein
ENOG411DVPP	ENOG411DYMK	0.0140873015873	ATP-dependent Clp protease ATP-binding subunit	The proteasome is a multicatalytic proteinase complex which is characterized by its ability to cleave peptides with Arg Phe Tyr Leu and Glu adjacent to the leaving group at neutral or slightly basic pH. The proteasome has an ATP-dependent proteolytic activity (By similarity)
ENOG411DQWC	ENOG411DWE2	0.0140873015873	diphosphomevalonate	chalcone synthase
ENOG411DT5C	ENOG411DT6D	0.0140873015873	Domain of unknown function (DUF383)	NA
ENOG411DTTW	ENOG411DY9G	0.0140873015873	U5 small nuclear ribonucleoprotein	transporter
ENOG411DW28	ENOG411E30U	0.0140873015873	Rubisco LSMT substrate-binding	Mitochondrial glycoprotein family protein
ENOG411DR1N	ENOG411E620	0.0140873015873	Valyl-tRNA	acquisition of desiccation tolerance in seed
ENOG411DSI8	ENOG411E58N	0.0140873015873	(pyridoxamine) 5'-phosphate oxidase	U6 snRNA-associated Sm-like protein
ENOG411DSE7	ENOG411DVU4	0.0140873015873	NA	RNA polymerase II C-terminal domain phosphatase-like
ENOG411E2N9	ENOG411E67S	0.0140873015873	NA	B12d protein
ENOG411DSIC	ENOG411DSSR	0.0140873015873	diaminopimelate decarboxylase	Haloacid dehalogenase-like hydrolase family protein
ENOG411DPUM	ENOG411DXFY	0.0140873015873	UDP-glycosyltransferase 75D1-like	citrate synthase
ENOG411E0GG	ENOG411E42N	0.0140873015873	acyl coa ligase acetate-coa synthetase-like protein	dihydroneopterin aldolase
ENOG411DQMU	ENOG411E2S2	0.0140873015873	AAA-type ATPase family protein	ribosomal protein
ENOG411DQ46	ENOG411DTPU	0.0140873015873	NADH dehydrogenase ubiquinone	ADP-ribosylation factor GTPase-activating protein
ENOG411DQYM	ENOG411DZU5	0.0140873015873	Ubiquinol-cytochrome c	Peptidase family M20/M25/M40
ENOG411DUPJ	ENOG411DVXP	0.0140873015873	NA	MA3 domain-containing protein
ENOG411DRZ6	ENOG411DSDQ	0.0140873015873	Calreticulin	zinc finger
ENOG411DQWC	ENOG411DSMA	0.0140873015873	diphosphomevalonate	Inherit from KOG: exportin 4
ENOG411E4W9	ENOG411E5EK	0.0140873015873	U6 snRNA-associated Sm-like protein	Glutaredoxin
ENOG411DSUA	ENOG411E2YF	0.0140873015873	ribulose-phosphate 3-epimerase	actin-depolymerizing factor
ENOG411DQYZ	ENOG411DXJU	0.0140873015873	tether containing UBX domain for	clavaminate synthase-like protein
ENOG411DSVX	ENOG411E3FF	0.0140873015873	Protein disulfide isomerase	membrane steroid-binding protein
ENOG411DRBS	ENOG411DXWK	0.0140873015873	ras-related protein	PRA1 family
ENOG411DVJP	ENOG411DYXS	0.0140873015873	protein SCO1 homolog	prohibitin 2
ENOG411DQGQ	ENOG411E6K7	0.0140873015873	serine threonine-protein phosphatase	NADH dehydrogenase ubiquinone iron-sulfur protein 6
ENOG411DSET	ENOG411DV6M	0.0140873015873	26S proteasome non-atpase regulatory subunit	Peptidase family M50
ENOG411DS20	ENOG411DT6G	0.0140873015873	ATP-dependent zinc metalloprotease FTSH	Protein of unknown function (DUF630)
ENOG411DQIR	ENOG411DSXC	0.0140873015873	May be involved in the degradation process of specific misfolded endoplasmic reticulum (ER) luminal proteins	Peptidyl-prolyl cis-trans isomerase
ENOG411DU50	ENOG411DWT1	0.0140873015873	UDP-glucuronic acid decarboxylase	ATP-dependent Clp protease proteolytic subunit
ENOG411DX28	ENOG411DZIP	0.0140873015873	KIP1-like protein	This is one of the two reaction center proteins of photosystem II
ENOG411DRYD	ENOG411DZ6U	0.0140873015873	amino acid	isomerase activity
ENOG411E2VQ	ENOG411E2XE	0.0140873015873	UPF0098 protein	nitrogen regulatory protein PII
ENOG411DVWI	ENOG411E46A	0.0140873015873	dolichyl-diphosphooligosaccharide--protein glycosyltransferase subunit 2-like	trypsin and protease inhibitor family protein Kunitz family protein
ENOG411DVQM	ENOG411DWT1	0.0140873015873	xanthine dehydrogenase	ATP-dependent Clp protease proteolytic subunit
ENOG411DSI6	ENOG411DW9R	0.0140873015873	sulfate transporter	Nucleoporin Nup120/160
ENOG411DWGJ	ENOG411DWNG	0.0140873015873	ferredoxin--NADP reductase	PITH domain
ENOG411DR00	ENOG411DSJ7	0.0140873015873	Component of the eukaryotic translation initiation factor 3 (eIF-3) complex (By similarity)	Anion transporter
ENOG411DPYH	ENOG411DRXM	0.0140873015873	ras-related protein	ATP-dependent zinc metalloprotease FTSH
ENOG411DVH6	ENOG411DXX0	0.0140873015873	lipocalin	26S protease regulatory subunit 6A
ENOG411DRTA	ENOG411DSTK	0.0140873015873	3-hydroxyisobutyryl-CoA hydrolase-like protein	Polygalacturonase
ENOG411DTPV	ENOG411DWD0	0.0140873015873	Protein arginine n-methyltransferase	26s proteasome regulatory subunit
ENOG411DQB2	ENOG411DRZA	0.0140873015873	aminotransferase	Catalyzes the interconversion of methylthioribose-1- phosphate (MTR-1-P) into methylthioribulose-1-phosphate (MTRu-1-P) (By similarity)
ENOG411DQJS	ENOG411DWDF	0.0140873015873	mitogen-activated protein kinase kinase	Vacuolar protein sorting-associated protein
ENOG411DSEX	ENOG411E2QA	0.0140871628372	39 kDa EF-Hand containing protein	SKP1-like protein
ENOG411DU80	ENOG411E2S2	0.0140870681606	Ferredoxin--nadp reductase leaf isozyme	ribosomal protein
ENOG411DQF6	ENOG411DZV3	0.0140869047619	Dihydrodipicolinate synthase	14_3_3
ENOG411DR9R	ENOG411E57B	0.0140868020868	N-acetyl-gamma-glutamyl-phosphate reductase	Carrier of the growing fatty acid chain in fatty acid biosynthesis (By similarity)
ENOG411DQ39	ENOG411DQAF	0.0140866910867	splicing factor U2af large subunit	ascorbate peroxidase
ENOG411DT3R	ENOG411DWK5	0.0140866910867	serine threonine-protein kinase	adipocyte plasma membrane-associated protein-like
ENOG411DRI7	ENOG411DZIP	0.0140866910867	DNA-directed RNA Polymerase	This is one of the two reaction center proteins of photosystem II
ENOG411DT4M	ENOG411DYV9	0.0140866910867	L-ascorbate peroxidase	exocyst complex component
ENOG411DQQ7	ENOG411E3PX	0.0140866910867	hypersensitive-induced response protein	cytochrome c oxidase
ENOG411DRXF	ENOG411E5NQ	0.0140865523366	mitochondrial outer membrane protein porin	50S ribosomal protein L28
ENOG411DUX6	ENOG411E8J0	0.0140865052822	peroxisomal fatty acid beta-oxidation multifunctional protein	Late embryogenesis abundant protein 18
ENOG411DRBI	ENOG411DV55	0.0140864952041	Pyruvate kinase	b5 reductase
ENOG411DPRP	ENOG411DT0G	0.0140864413364	Rhodanese-like domain containing protein	carrier protein transacylase
ENOG411DWED	ENOG411E1IV	0.0140863997114	Protein phosphatase 1 regulatory subunit	Indole-3-glycerol phosphate synthase
ENOG411DSVT	ENOG411DV34	0.0140863997114	glucan endo-1-3-beta-glucosidase	uridylate kinase
ENOG411DPVB	ENOG411DZI3	0.0140863997114	Phosphoacetylglucosamine	glutathione s-transferase
ENOG411DQ1S	ENOG411DW0S	0.0140862079097	Required for the assembly and or stability of the 40S ribosomal subunit. Required for the processing of the 20S rRNA- precursor to mature 18S rRNA in a late step of the maturation of 40S ribosomal subunits (By similarity)	WD40-like Beta Propeller Repeat
ENOG411DSQ0	ENOG411DYXD	0.0140862003494	Folylpolyglutamate	26S proteasome non-ATPase regulatory subunit
ENOG411DW54	ENOG411E0B7	0.0140860805861	NADH dehydrogenase)-like	ketose-bisphosphate aldolase
ENOG411DVBB	ENOG411E425	0.0140860805861	Pfam:DUF827	NA
ENOG411DQBP	ENOG411E3U9	0.0140860805861	Succinyl-coa ligase	NA
ENOG411DRXH	ENOG411DURN	0.0140860805861	Cell division protein ftsZ	peptidylprolyl isomerase domain and WD repeat-containing protein
ENOG411DPWM	ENOG411DRZN	0.014086038961	SWI SNF complex component SNF12	boron transporter
ENOG411DU28	ENOG411DXSQ	0.0140858585859	Catalyzes the conversion of divinyl chlorophyllide to monovinyl chlorophyllide. Reduces the 8-vinyl group of the tetrapyrrole to an ethyl group using NADPH as the reductant. Can use (38-divinyl)-chlorophyllide a (DV-Chlidea) (38-divinyl)- chlorophyll a (DV-Chla) (38-divinyl)-protochlorophyllide a (DV- Pchlidea) (38-divinyl)-magnesium-protoporphyrin IX monomethyl ester (DV-MPE) (38-divinyl)-magnesium-protoporphyrin IX (DV-Mg- Proto) as substrates	Lycopene epsilon cyclase
ENOG411DQ9C	ENOG411E7C3	0.0140858585859	NA	Cytochrome c oxidase subunit
ENOG411DQE8	ENOG411DSJF	0.0140858585859	glycerophosphoryl diester phosphodiesterase	Trihelix transcription factor
ENOG411DZBH	ENOG411E4X2	0.0140858585859	ABC transporter I family member 6	SnRNP core Sm protein Sm-X5-like protein
ENOG411DSD9	ENOG411DSGT	0.0140858308358	Diacylglycerol kinase	photo-lyase
ENOG411DUT2	ENOG411DV9C	0.0140855898487	Protein of unknown function (DUF3353)	3-ketoacyl-coa synthase
ENOG411DR5V	ENOG411E4YR	0.0140855810856	NifU-like protein 4	ribosomal protein
ENOG411DQHZ	ENOG411DWME	0.0140855762595	Dihydroflavonol4-reductase	Succinyl-CoA ligase
ENOG411DR1Y	ENOG411DT9U	0.0140855762595	E3 ubiquitin-protein ligase	Metacaspase
ENOG411DQQD	ENOG411DVXY	0.0140854978355	transmembrane 9 superfamily member	NA
ENOG411DSD9	ENOG411DW5R	0.0140854978355	Diacylglycerol kinase	5-3 exoribonuclease
ENOG411DSYT	ENOG411EKJB	0.0140854978355	1-deoxy-D-xylulose 5-phosphate reductoisomerase	Dehydrogenase
ENOG411DYCS	ENOG411E8Y1	0.0140854978355	Metallo-beta-lactamase superfamily	Indole-3-glycerol phosphate synthase
ENOG411DPR5	ENOG411E3M4	0.0140854700855	Thioredoxin domain-containing protein	Protein of unknown function (DUF3223)
ENOG411DSGW	ENOG411DZG3	0.0140854700855	phosphopantothenate--cysteine ligase	Vacuolar protein sorting-associated protein
ENOG411DQC4	ENOG411DU7M	0.0140851370851	glucan endo-1-3-beta-glucosidase	NAD dependent epimerase/dehydratase family
ENOG411DUZC	ENOG411E51Q	0.0140851370851	urease accessory protein	thioesterase
ENOG411DU7E	ENOG411DUM3	0.0140851370851	ATP-dependent zinc metalloprotease	phosphate
ENOG411DQ46	ENOG411DVFZ	0.0140851370851	NADH dehydrogenase ubiquinone	translocation
ENOG411DXPT	ENOG411E3JA	0.0140851370851	abscisic acid receptor	Thioredoxin
ENOG411DRX6	ENOG411DX72	0.0140851370851	exostosin-like glycosyltransferase	atp synthase
ENOG411DS99	ENOG411E1UR	0.0140851370851	RNA-binding protein	NA
ENOG411DQSR	ENOG411DU7U	0.0140851370851	C2 domain of PTEN tumour-suppressor protein	The proteasome is a multicatalytic proteinase complex which is characterized by its ability to cleave peptides with Arg Phe Tyr Leu and Glu adjacent to the leaving group at neutral or slightly basic pH. The proteasome has an ATP-dependent proteolytic activity (By similarity)
ENOG411DVMR	ENOG411E2QN	0.0140851370851	NA	Glyoxalase/Bleomycin resistance protein/Dioxygenase superfamily
ENOG411E3R2	ENOG411E57M	0.0140851370851	Ribosomal protein L7Ae/L30e/S12e/Gadd45 family	Mitochondral 37S ribosomal protein
ENOG411DUYE	ENOG411DWVJ	0.0140851370851	WD repeat-containing protein	ELMO domain-containing protein
ENOG411DQ94	ENOG411DU59	0.0140851370851	WPP domain-interacting tail-anchored protein	Integral membrane protein TerC family
ENOG411DPSB	ENOG411DVSP	0.0140851370851	C2 domain	Cleft lip and palate transmembrane protein
ENOG411DQZ7	ENOG411E3U9	0.0140851370851	pre-mRNA-processing factor 40	NA
ENOG411DVJQ	ENOG411DYEB	0.0140851370851	T-complex protein 1 subunit	polyribonucleotide
ENOG411DW87	ENOG411DY4G	0.0140851370851	ribonuclease J-like	LRR receptor-like serine threonine-protein kinase
ENOG411DQZX	ENOG411DU9T	0.0140851370851	cyclic nucleotide-gated ion channel	DNA topoisomerase 2-binding protein
ENOG411DS74	ENOG411E5EQ	0.014084970585	Uncharacterized integral membrane protein (DUF2301)	Protein of unknown function (DUF3007)
ENOG411DQCA	ENOG411DURZ	0.0140847383611	Cytosolic 5'-nucleotidase	Malate dehydrogenase
ENOG411DRE5	ENOG411EIVI	0.0140847383611	stromal cell-derived factor	NA
ENOG411DQ8R	ENOG411DVEA	0.0140845265845	isocitrate dehydrogenase NAD	sugar transport protein
ENOG411DRT1	ENOG411DSPD	0.0140845265845	calmodulin binding protein	CTP synthase
ENOG411DQUM	ENOG411DQZJ	0.0140844155844	NA	dual specificity protein kinase
ENOG411DURF	ENOG411DXFV	0.0140844155844	RabGAP TBC domain-containing protein	acyl-CoA synthetase family member 3
ENOG411DRAC	ENOG411DSEB	0.0140844155844	tRNA pseudouridine synthase	NA
ENOG411DPZI	ENOG411DZJC	0.0140844155844	Histidinol-phosphate aminotransferase	proteasome assembly chaperone
ENOG411DQYE	ENOG411EKSI	0.0140844155844	NA	Glutamate-1-semialdehyde 21-aminomutase
ENOG411DSCA	ENOG411DU97	0.0140844155844	Gamma carbonic	thiF family
ENOG411DRSN	ENOG411DRZT	0.0140844155844	Removes the N-terminal methionine from nascent proteins (By similarity)	1-(5-phosphoribosyl)-5- (5-phosphoribosylamino)methylideneamino imidazole-4-carboxamide isomerase
ENOG411DSPR	ENOG411DTM8	0.0140844155844	exportin-1	histone-lysine N-methyltransferase H3 lysine-9 specific
ENOG411DSSB	ENOG411DTX8	0.0140844155844	angio-associated migratory cell protein-like	Cysteine desulfurase
ENOG411DSEP	ENOG411EKHM	0.0140844155844	protease Do-like 2	ribosomal protein l18
ENOG411DSMD	ENOG411DW4W	0.0140844155844	Sugar carrier protein	NA
ENOG411DTHI	ENOG411DYK0	0.0140844155844	indole-3-glycerol phosphate synthase	Peptidyl-prolyl cis-trans isomerase
ENOG411DTJM	ENOG411E2K7	0.0140844155844	Actin-related protein	Peptidyl-trna hydrolase
ENOG411DTFD	ENOG411DW85	0.0140844155844	chaperone activity of bc1 complex-like	solute carrier family 40 member
ENOG411DXSJ	ENOG411DZKZ	0.0140844155844	xylulose	6-phosphogluconate dehydrogenase NAD-binding domain-containing protein
ENOG411DTEY	ENOG411E2X4	0.0140844155844	ATP-dependent Clp protease proteolytic subunit	Repressor protein
ENOG411DZGR	ENOG411ED00	0.0140844155844	Dehydrogenase	PP2Ac
ENOG411DTZ8	ENOG411DZKR	0.0140844155844	translational activator	Ankyrin repeat
ENOG411DSFA	ENOG411DXVN	0.0140844155844	glucose-6-phosphate 1-dehydrogenase	Plus3
ENOG411DPZT	ENOG411DTXR	0.0140844155844	alpha/beta hydrolase fold	protein DS12 from 2D-PAGE of leaf chloroplastic
ENOG411DTYS	ENOG411DYM7	0.0140844155844	WD repeat-containing protein	adenine phosphoribosyltransferase
ENOG411DQUU	ENOG411E3WJ	0.0140844155844	Phosphoinositide phosphatase family protein	Thioredoxin
ENOG411DT9A	ENOG411DXV6	0.0140844155844	cullin 4	Ribonuclease E/G family
ENOG411DQVD	ENOG411DR30	0.0140844155844	Leucine-rich repeat receptor-like protein kinase	importin subunit
ENOG411DWPY	ENOG411E4X2	0.0140844155844	signal recognition particle 43 kDa protein	SnRNP core Sm protein Sm-X5-like protein
ENOG411DXD3	ENOG411E6KU	0.0140844155844	3-hydroxyisobutyryl-CoA hydrolase	NA
ENOG411DQ37	ENOG411DQP8	0.0140844155844	callose synthase	domain--containing protein
ENOG411DSS9	ENOG411DTYH	0.0140844155844	HEAT repeat-containing protein	Rubisco LSMT substrate-binding
ENOG411DWBG	ENOG411DX00	0.0140844155844	sirohydrochlorin	allene oxide cyclase
ENOG411DRKC	ENOG411DSSY	0.0140844155844	phosphatase 2C	UBA and UBX domain-containing protein
ENOG411DPS2	ENOG411DWCW	0.0140844155844	Cyclin-dependent kinase	Brca1-associated
ENOG411DQ1U	ENOG411DZ9C	0.0140844155844	ubiquitin fusion degradation protein 1	isomerase
ENOG411DY22	ENOG411E2P2	0.0140844155844	adenylate kinase	tetrapyrrole-binding protein
ENOG411DSPS	ENOG411DUQV	0.0140844155844	Indole-3-glycerol phosphate lyase	pathogenesis-related protein 5-like
ENOG411DTF5	ENOG411DXJQ	0.0140844155844	homoserine kinase	Inherit from KOG: Cellular Repressor of E1A-stimulated Genes
ENOG411DT62	ENOG411DXGQ	0.0140844155844	Catalyzes the formation of N(7)-methylguanine at position 46 (m7G46) in tRNA (By similarity)	NOL1 NOP2 sun family protein
ENOG411DRVX	ENOG411DSI6	0.0140844155844	60S acidic ribosomal protein	sulfate transporter
ENOG411DUGG	ENOG411E45F	0.0140844155844	phenylalanyl-tRNA synthetase alpha	Prefoldin subunit
ENOG411DS17	ENOG411DV9C	0.0140844155844	ras-related protein	3-ketoacyl-coa synthase
ENOG411DPMY	ENOG411DS14	0.0140844155844	ras-related protein	Phosphatidate cytidylyltransferase
ENOG411DPYX	ENOG411E4WD	0.0140844155844	heme-binding-like protein At3g10130	Methyl-CpG binding domain
ENOG411DW28	ENOG411EMHX	0.0140844155844	Rubisco LSMT substrate-binding	U-box domain-containing protein
ENOG411DQNJ	ENOG411E30U	0.0140844155844	phosphoglycerate	Mitochondrial glycoprotein family protein
ENOG411DSGW	ENOG411DZK6	0.0140844155844	phosphopantothenate--cysteine ligase	Ankyrin repeat domain-containing protein
ENOG411DUVX	ENOG411E07X	0.0140844155844	Adenosine	Glutathione S-transferase
ENOG411DS7P	ENOG411DUZU	0.0140844155844	ABC transporter B family member 26	AIG1 family
ENOG411DRYC	ENOG411DW50	0.0140844155844	BAG domain	Inherit from KOG: Kinesin light chain
ENOG411DUT0	ENOG411EK83	0.0140844155844	biosynthesis protein	DBC1
ENOG411DQ8D	ENOG411DW6S	0.0140844155844	NADH dehydrogenase ubiquinone iron-sulfur protein 1 mitochondrial-like	Nudix hydrolase
ENOG411DRQB	ENOG411DWXU	0.0140844155844	Regulator of chromosome condensation	2c-methyl-d-erythritol 24-cyclodiphosphate synthase
ENOG411DVVE	ENOG411E3ZA	0.0140844155844	Essential component of the PAM complex a complex required for the translocation of transit peptide-containing proteins from the inner membrane into the mitochondrial matrix in an ATP-dependent manner (By similarity)	Early nodulin-like protein
ENOG411DR9U	ENOG411E1UR	0.0140844155844	Inherit from COG: fad dependent oxidoreductase	NA
ENOG411DZH1	ENOG411E0ZW	0.0140844155844	NA	zinc finger
ENOG411DXTF	ENOG411E4E5	0.0140844155844	soluble inorganic	NA
ENOG411DZWJ	ENOG411EKIY	0.0140844155844	Converts zeaxanthin into antheraxanthin and subsequently violaxanthin (By similarity)	serine acetyltransferase
ENOG411DPT8	ENOG411DTME	0.0140844155844	Histone-lysine n-methyltransferase	Transducin family protein WD-40 repeat family
ENOG411DXGB	ENOG411DYXU	0.0140844155844	General transcription factor that functions at the core of the DNA-binding multiprotein factor TFIID. Binding of TFIID to the TATA box is the initial transcriptional step of the pre- initiation complex (PIC) playing a role in the activation of eukaryotic genes transcribed by RNA polymerase II	Sec20
ENOG411DU57	ENOG411DZRZ	0.0140844155844	phospho-2-dehydro-3-deoxyheptonate aldolase	Apoptosis-inducing factor homolog
ENOG411DQJ5	ENOG411EKI3	0.0140844155844	NHL repeat-containing protein	Isoamylase 3
ENOG411DVPS	ENOG411E3ZI	0.0140844155844	Sad1 UNC-like C-terminal domain containing protein	YGGT family
ENOG411DS2I	ENOG411DVPJ	0.0140844155844	Elongation factor	GPN-loop GTPase 1
ENOG411DS1G	ENOG411EMPQ	0.0140844155844	Phosphoribosylaminoimidazole-succinocarboxamide synthase	PGAM
ENOG411DT6V	ENOG411DVFW	0.0140844155844	calcium-dependent protein kinase	Nudix hydrolase
ENOG411DRH9	ENOG411EKTG	0.0140844155844	Gamma-soluble nsf attachment	TPR/MLP1/MLP2-like protein
ENOG411DS1I	ENOG411DU2F	0.0140844155844	hydrolase	Inherit from euNOG: chloroplast lumen common family protein
ENOG411DSKU	ENOG411E45N	0.0140844155844	K13963 serpin B	AIG2-like
ENOG411DSMW	ENOG411DZXH	0.0140842490842	Mitochondrial GTPase involved in mitochondrial trafficking (By similarity)	Inherit from euNOG: expressed protein
ENOG411DWFW	ENOG411E1BT	0.0140841658342	inorganic	nucleotide-sensitive chloride conductance regulator
ENOG411DR17	ENOG411DVWC	0.0140841658342	Pentatricopeptide repeat-containing protein	programmed cell death
ENOG411E0W9	ENOG411E1ZH	0.0140841658342	Mitochondrial GTPase 1	Ribosomal protein L.2
ENOG411DUWK	ENOG411DYI5	0.0140840548341	mannosylglycoprotein endo-beta-mannosidase-like	U5 small nuclear ribonucleoprotein 40 kDa
ENOG411DR3E	ENOG411DUCH	0.0140840548341	Adhesion regulating molecule family	Inherit from KOG: Abhydrolase domain containing
ENOG411DSG5	ENOG411DY05	0.0140840548341	Exo70 exocyst complex subunit	CDT1-like protein a
ENOG411DUP0	ENOG411DZFR	0.0140838744589	chelatase subunit	3-dehydroquinate
ENOG411DVZ8	ENOG411DX3T	0.0140838509317	Domain of unknown function (DUF1995)	Amidase
ENOG411DSE8	ENOG411E3CB	0.0140838050838	Alternative splicing regulator	NA
ENOG411DU7J	ENOG411DZU9	0.0140838050838	Nucleolar protein	K00844 hexokinase EC 2.7.1.1
ENOG411E0B7	ENOG411E2U1	0.0140836940837	ketose-bisphosphate aldolase	40s ribosomal protein
ENOG411DRY1	ENOG411DSWH	0.0140836940837	DNAJ heat shock N-terminal domain-containing protein	Ethanolamine-phosphate
ENOG411DTFV	ENOG411E16E	0.0140836940837	tRNA 2'phosphotransferase	ZnF_RBZ
ENOG411DTSS	ENOG411DZWJ	0.0140836940837	riboflavin biosynthesis protein	Converts zeaxanthin into antheraxanthin and subsequently violaxanthin (By similarity)
ENOG411E0MK	ENOG411E49C	0.0140836940837	U4 U6 small nuclear ribonucleoprotein	Ribosomal protein S20
ENOG411DPNE	ENOG411DWQ5	0.0140836940837	receptor-like protein kinase	DNA-dependent RNA polymerase catalyzes the transcription of DNA into RNA using the four ribonucleoside triphosphates as substrates
ENOG411DQ4S	ENOG411DR5N	0.0140836940837	Chitin-inducible gibberellin-responsive protein	adenosine kinase
ENOG411DUCV	ENOG411DXM4	0.0140836940837	phosphatase 2C	yrdC domain-containing protein
ENOG411DS3S	ENOG411DV3Q	0.0140836940837	Uncharacterised conserved protein (DUF2359)	CBL-interacting protein kinase
ENOG411DQXG	ENOG411DXDQ	0.0140836940837	cinnamate beta-D-glucosyltransferase-like	Aspartate aminotransferase
ENOG411DYY5	ENOG411E0FB	0.0140836940837	methionine	Fumarate hydratase
ENOG411DW0M	ENOG411E0IF	0.0140836940837	dolichol-phosphate	acyltransferase-like protein
ENOG411DRM2	ENOG411DRQ3	0.0140836940837	serine threonine-protein kinase abkC-like	aspartyl-tRNA
ENOG411DRYC	ENOG411EKD0	0.0140836940837	BAG domain	Phosphoribulokinase
ENOG411DWKA	ENOG411DZ6M	0.0140836940837	methyltransferase	3beta-hydroxysteroid-dehydrogenase decarboxylase isoform
ENOG411DR5Z	ENOG411DW1G	0.0140836940837	cellulose synthase-like protein	syntaxin of plants
ENOG411DPX9	ENOG411DS7F	0.0140836940837	Cryptochrome DASH chloroplastic	Basic 7S
ENOG411DUAZ	ENOG411DUMZ	0.0140836940837	isopentenyl-diphosphate Delta-isomerase	cytosolic endo-beta-N-acetylglucosaminidase-like
ENOG411DQ2S	ENOG411EMRF	0.0140836940837	NA	transcription regulatory protein SNF2-like
ENOG411DTSC	ENOG411DTX0	0.0140836940837	TSPc	NA
ENOG411DPSJ	ENOG411DR73	0.0140836940837	glucan endo-1-3-beta-glucosidase	zinc finger
ENOG411DT8C	ENOG411DUG3	0.0140836940837	Heat Shock Protein	gamma-glutamyltranspeptidase
ENOG411DQZE	ENOG411DX9V	0.0140836940837	Calcium-binding peroxygenase involved in the degradation of storage lipid in oil bodies. May be involved in the interaction between oil bodies and vacuoles during seed germination and in the oxylipin signaling pathways and plant defense responses. Can catalyze sulfoxidation of thiobenzamide hydroxylation of aniline	phospholipase d
ENOG411DUU6	ENOG411DVXN	0.0140836940837	Protein farnesyltransferase geranylgeranyltransferase type-1 subunit	Histidyl-tRNA
ENOG411DS80	ENOG411DSIW	0.0140836940837	Vicilin-like antimicrobial peptides	T-complex protein 1 subunit delta
ENOG411DTFF	ENOG411DXCQ	0.0140836940837	Utp-glucose-1-phosphate	U3 small nucleolar RNA-associated protein 18
ENOG411DSRM	ENOG411DZ78	0.0140836940837	branched-chain-amino-acid aminotransferase	alcohol dehydrogenase
ENOG411DU70	ENOG411DZZF	0.0140836940837	inner membrane protein PPF-1	Eukaryotic protein of unknown function (DUF846)
ENOG411DPXG	ENOG411DZNX	0.0140836940837	alpha/beta hydrolase fold	transposon protein
ENOG411DUPW	ENOG411DXN5	0.0140836940837	4-hydroxyphenylpyruvate dioxygenase	magnesium-chelatase subunit chlD
ENOG411DQCG	ENOG411DWAF	0.0140836940837	dihydroorotase	Annexin Arabidopsis
ENOG411DPND	ENOG411DR1G	0.0140836940837	Pentatricopeptide repeat-containing protein	thaumatin-like protein
ENOG411DR5S	ENOG411DRTQ	0.0140836940837	Protein of unknown function (DUF544)	Plant lipoxygenase may be involved in a number of diverse aspects of plant physiology including growth and development pest resistance and senescence or responses to wounding (By similarity)
ENOG411DZCW	ENOG411EMRR	0.0140836940837	KH domain	zeta-carotene desaturase
ENOG411DRH7	ENOG411DWUV	0.0140836940837	origin recognition complex subunit	Pentatricopeptide repeat-containing protein
ENOG411DPRN	ENOG411E2R6	0.0140836940837	Dienelactone hydrolase family	Protein of unknown function (DUF3252)
ENOG411DVIS	ENOG411DX1G	0.0140836940837	thymidylate kinase	Associates with the EF-Tu.GDP complex and induces the exchange of GDP to GTP. It remains bound to the aminoacyl-tRNA.EF- Tu.GTP complex up to the GTP hydrolysis stage on the ribosome (By similarity)
ENOG411DRZ8	ENOG411DTSS	0.0140836940837	acetyl-CoA acetyltransferase cytosolic	riboflavin biosynthesis protein
ENOG411DVSE	ENOG411DYIH	0.0140836940837	eukaryotic peptide chain release factor GTP-binding subunit	lactation elevated protein
ENOG411DPSQ	ENOG411DQAQ	0.0140836940837	nucleobase-ascorbate transporter	Protein of unknown function (DUF1423)
ENOG411DQE6	ENOG411DQQ7	0.0140836940837	Pfam:Trs120	hypersensitive-induced response protein
ENOG411DXR5	ENOG411E421	0.0140836940837	RNA-binding protein Luc7-like	FTR is a 4Fe-4S protein playing a central role in the ferredoxin thioredoxin regulatory chain. It converts an electron signal (photoreduced ferredoxin) to a thiol signal (reduced thioredoxin) in the regulation of enzymes by reduction of specific disulfide groups. Catalyzes the light-dependent activation of several photosynthetic enzymes
ENOG411DS7Y	ENOG411E185	0.0140836940837	methionine synthase	Putative tRNA binding domain
ENOG411DR1B	ENOG411DZT1	0.0140836940837	inactive purple acid phosphatase	Coronatine-insensitive protein
