## Supplemental File 3 for "A pan-plant protein complex map reveals deep conservation and novel assemblies" (part 213 of 367)

ID1	ID2	P_1	Annotation1	Annotation2
ENOG411DRKV	ENOG411DWMM	0.0140836940837	Methyltransferase domain	DCD
ENOG411DU6S	ENOG411E4ZQ	0.0140836940837	translation initiation factor	NADH dehydrogenase (Ubiquinone) 1 alpha subcomplex
ENOG411DXBM	ENOG411EK2Z	0.0140836940837	Protein of unknown function (DUF3730)	dDENN domain
ENOG411DPY3	ENOG411DR42	0.0140836940837	Sorting and assembly machinery component 50 homolog	b-cell receptor-associated protein
ENOG411DSPW	ENOG411E3K5	0.0140836940837	GDSL esterase lipase	NA
ENOG411DQ3V	ENOG411DYRI	0.0140836940837	rop guanine nucleotide exchange factor	UDP-glucoronosyl and UDP-glucosyl transferase
ENOG411DV0G	ENOG411DYSF	0.0140836940837	Pfam:DUF28	Chalcone-flavanone isomerase
ENOG411DV4E	ENOG411DW3J	0.0140836940837	ruvB-like	cysteine synthase
ENOG411DUV6	ENOG411EK2Z	0.0140836940837	cytochrome c1-1 heme protein	dDENN domain
ENOG411DQDB	ENOG411DZ0B	0.0140836940837	PsaA and PsaB bind P700 the primary electron donor of photosystem I (PSI) as well as the electron acceptors A0 A1 and FX. PSI is a plastocyanin-ferredoxin oxidoreductase converting photonic excitation into a charge separation which transfers an electron from the donor P700 chlorophyll pair to the spectroscopically characterized acceptors A0 A1 FX FA and FB in turn. Oxidized P700 is reduced on the lumenal side of the thylakoid membrane by plastocyanin (By similarity)	chaperone protein DnaJ
ENOG411DWGN	ENOG411DWYM	0.0140836940837	alpha-glucan water dikinase	Cactus-binding C-terminus of cactin protein
ENOG411DW5T	ENOG411EKZB	0.0140836940837	trans-2-enoyl-CoA reductase	Prefoldin subunit
ENOG411DTB5	ENOG411DVCK	0.0140836940837	NA	V-type proton ATPase subunit
ENOG411DRMY	ENOG411EKQ9	0.0140836940837	Dicer-like protein	transcription initiation factor IIF
ENOG411DT3V	ENOG411DTWV	0.0140836940837	ubiquitin-fold modifier-conjugating enzyme	Cytochrome b6-f complex iron-sulfur subunit
ENOG411DZ6W	ENOG411E6ED	0.0140836940837	KH domain-containing protein	Essential protein Yae1 N terminal
ENOG411DSV0	ENOG411DZDE	0.0140836940837	3-hydroxyisobutyryl-CoA hydrolase-like protein	Ankyrin repeat domain-containing protein
ENOG411DUPW	ENOG411DWT8	0.0140836940837	4-hydroxyphenylpyruvate dioxygenase	Hydrolyzes glycerol-phospholipids at the terminal phosphodiesteric bond (By similarity)
ENOG411DT26	ENOG411E6C0	0.0140836940837	pfkB family carbohydrate kinase	MFP1 attachment factor
ENOG411DRUX	ENOG411DS88	0.0140836940837	Purple acid phosphatase	Galactokinase
ENOG411DSPH	ENOG411E1ZH	0.0140836940837	NA	Ribosomal protein L.2
ENOG411DTXR	ENOG411DXFY	0.0140836940837	protein DS12 from 2D-PAGE of leaf chloroplastic	citrate synthase
ENOG411DSZV	ENOG411DZ81	0.0140836940837	glucan endo-1-3-beta-glucosidase	Enoyl-CoA hydratase 2
ENOG411DPV3	ENOG411DUXP	0.0140836940837	ubiquitin-conjugating enzyme	serine-glyoxylate
ENOG411DPQA	ENOG411DSX5	0.0140836940837	Beta-adaptin-like protein	NA
ENOG411DRMN	ENOG411EKP8	0.0140836940837	Phosducin	phosphoribosylformylglycinamidine cyclo-ligase
ENOG411DYJ3	ENOG411E3NP	0.0140836940837	expressed protein	60S ribosomal protein
ENOG411DT71	ENOG411DTDR	0.0140836940837	processing enzyme	Translation machinery-associated protein
ENOG411E0BU	ENOG411E5Y9	0.0140835553336	GDSL esterase lipase	NA
ENOG411DQMK	ENOG411DU7A	0.0140834443334	elongator complex protein	polyribonucleotide
ENOG411DSHF	ENOG411DVEI	0.0140833333333	RWP-RK domain-containing protein	expressed protein
ENOG411DSBX	ENOG411DW01	0.0140833333333	translocon at the outer envelope membrane of chloroplasts 75-III	Component of the eukaryotic translation initiation factor 3 (eIF-3) complex which is involved in protein synthesis and together with other initiation factors stimulates binding of mRNA and methionyl-tRNAi to the 40S ribosome (By similarity)
ENOG411DTA3	ENOG411E33R	0.0140833333333	CDP-diacylglycerol-glycerol-3-phosphate 3-phosphatidyltransferase	Cytochrome b5
ENOG411DR0J	ENOG411DZKC	0.0140833333333	may have effects in promoting growth and development. May function in membrane trafficking and in fusion of vesicles with plasma membrane	NADH dehydrogenase ubiquinone 1 alpha subcomplex assembly factor 3-like
ENOG411DS3K	ENOG411DUH2	0.0140833333333	shikimate quinate	phosphoglycerate
ENOG411DR5N	ENOG411EKZT	0.0140833333333	adenosine kinase	snf1-related protein kinase regulatory subunit
ENOG411DW79	ENOG411DWX5	0.0140833333333	nucleolar protein	DNA-dependent RNA polymerase catalyzes the transcription of DNA into RNA using the four ribonucleoside triphosphates as substrates
ENOG411DYFA	ENOG411DZ5B	0.0140833333333	Bifunctional polymyxin resistance protein	Phosphatase IMPL1
ENOG411DVJ8	ENOG411E0J7	0.0140833333333	zinc finger CCCH domain-containing protein	vacuolar-sorting receptor
ENOG411DRCV	ENOG411DXWC	0.0140833333333	Hydroxymethylglutaryl-CoA lyase	enoyl-CoA hydratase
ENOG411DQNA	ENOG411DVNZ	0.0140833333333	PHD finger protein	NA
ENOG411DSMW	ENOG411DUUK	0.0140833333333	Mitochondrial GTPase involved in mitochondrial trafficking (By similarity)	domain-containing protein
ENOG411DU35	ENOG411DW0E	0.0140833333333	Bifunctional protein	Protein of unknown function (DUF775)
ENOG411DVP6	ENOG411DZ8C	0.0140833333333	tryptophan synthase	ubiquitin-like modifier-activating enzyme
ENOG411DQXM	ENOG411DWGN	0.0140833333333	ras-related protein	alpha-glucan water dikinase
ENOG411DQYE	ENOG411DR2R	0.0140833333333	NA	UDP-Glycosyltransferase
ENOG411DWA7	ENOG411DX5P	0.0140833333333	exocyst complex component	DNAJ heat shock N-terminal domain-containing protein
ENOG411DQXZ	ENOG411DXY2	0.0140833333333	PPIases accelerate the folding of proteins. It catalyzes the cis-trans isomerization of proline imidic peptide bonds in oligopeptides (By similarity)	Yip1 domain
ENOG411DUSU	ENOG411DX3V	0.0140833333333	May be involved in modulation of pathogen defense and leaf cell death (By similarity)	vesicle-associated protein
ENOG411DVBM	ENOG411E4IZ	0.0140833333333	Alphaalpha-trehalose-phosphate synthase UDP-forming	proteasome assembly chaperone
ENOG411DS6J	ENOG411E2C2	0.0140833333333	Converts alpha-aldose to the beta-anomer. It is active on D-glucose L-arabinose D-xylose D-galactose maltose and lactose (By similarity)	Pentatricopeptide repeat-containing protein At5g40410
ENOG411DSTJ	ENOG411E5DH	0.0140833333333	Protein of unknown function (DUF1517)	30S ribosomal protein S17
ENOG411DVWQ	ENOG411E0NJ	0.0140833333333	serine carboxypeptidase-like	enoyl-CoA hydratase isomerase family protein
ENOG411DRZU	ENOG411DZ00	0.0140833333333	Mitotic checkpoint protein	1-aminocyclopropane-1-carboxylate oxidase homolog
ENOG411DPUA	ENOG411DUWP	0.0140833333333	S_TKc	Galactokinase galactose-binding signature
ENOG411DWW0	ENOG411E0K6	0.0140833333333	Nitrate transporter	NA
ENOG411DQN4	ENOG411EK8A	0.0140833333333	Plays a role in photosynthetic sucrose synthesis by catalyzing the rate-limiting step of sucrose biosynthesis from UDP-glucose and fructose- 6-phosphate. Involved in the regulation of carbon partitioning in the leaves of plants. May regulate the synthesis of sucrose and therefore play a major role as a limiting factor in the export of photoassimilates out of the leaf. Plays a role for sucrose availability that is essential for plant growth and fiber elongation	BEACH domain-containing protein lvsA-like
ENOG411DSD0	ENOG411DX2I	0.0140833333333	amino acid	ribosomal protein
ENOG411DVMZ	ENOG411E39M	0.0140833333333	Peptidyl-prolyl cis-trans isomerase	Cupin superfamily (DUF985)
ENOG411DRCA	ENOG411DZT9	0.0140833333333	Male sterility protein	sulfurtransferase
ENOG411DXDA	ENOG411E07N	0.0140833333333	NA	F-box protein
ENOG411DX71	ENOG411DZ53	0.0140833333333	PHB	dihydrolipoyllysine-residue succinyltransferase component of 2-oxoglutarate dehydrogenase complex
ENOG411DXT3	ENOG411E4BC	0.0140833333333	glucan endo-1-3-beta-glucosidase	Protease inhibitor/seed storage/LTP family
ENOG411DR87	ENOG411DXN5	0.0140833333333	AMP-binding enzyme	magnesium-chelatase subunit chlD
ENOG411DTSJ	ENOG411DVXY	0.0140833333333	Calcium-transporting ATPase	NA
ENOG411DSDU	ENOG411DXXK	0.0140833333333	LrgB-like family	syntaxin of plants
ENOG411DR54	ENOG411E3U9	0.0140833333333	interconversion of serine and glycine (By similarity)	NA
ENOG411DSDU	ENOG411DUCM	0.0140833333333	LrgB-like family	BTB POZ domain-containing protein
ENOG411E41A	ENOG411EKJR	0.0140833333333	UPF0678 fatty acid-binding protein-like protein	glutathione s-transferase
ENOG411DR75	ENOG411DWE0	0.0140833333333	nudix hydrolase 15	3-hydroxybutyryl-CoA
ENOG411DZZF	ENOG411E3SI	0.0140833333333	Eukaryotic protein of unknown function (DUF846)	40s ribosomal protein
ENOG411DSNU	ENOG411E2MH	0.0140833333333	NA	histidine-containing phosphotransfer protein
ENOG411DSFM	ENOG411DXD3	0.0140833333333	U1 small nuclear ribonucleoprotein	3-hydroxyisobutyryl-CoA hydrolase
ENOG411DR5H	ENOG411DYEX	0.0140833333333	NADH dehydrogenase ubiquinone iron-sulfur protein 7	Leucine rich repeat N-terminal domain
ENOG411DRDV	ENOG411DU7D	0.0140833333333	exostosin family	Pfam:DUF3758
ENOG411DPSG	ENOG411E6KU	0.0140833333333	serine threonine-protein phosphatase 2A	NA
ENOG411DRYQ	ENOG411DSQE	0.0140833333333	oxidoreductase GLYR1-like	K14797 essential nuclear protein 1
ENOG411DPV7	ENOG411DU5U	0.0140833333333	Calcineurin subunit	Ribosomal protein L15
ENOG411DSS9	ENOG411DZGB	0.0140833333333	HEAT repeat-containing protein	Pentatricopeptide repeat-containing protein At3g02650
ENOG411DR23	ENOG411DS20	0.0140833333333	cytochrome P450	ATP-dependent zinc metalloprotease FTSH
ENOG411DR5H	ENOG411DUC7	0.0140833333333	NADH dehydrogenase ubiquinone iron-sulfur protein 7	altered inheritance of mitochondria protein 32-like
ENOG411DTG7	ENOG411DU9H	0.0140833333333	serine threonine-protein phosphatase 2A 65 kDa regulatory subunit A	K14765 U3 small nucleolar ribonucleoprotein protein LCP5
ENOG411DUSJ	ENOG411DZ9C	0.0140833333333	monocopper oxidase-like protein	isomerase
ENOG411DRT2	ENOG411DZYU	0.0140833333333	Protein of unknown function (DUF1421)	ATPase family associated with various cellular activities (AAA)
ENOG411DPQB	ENOG411DVBK	0.0140833333333	lysine-specific histone demethylase 1	Inherit from KOG: kiaa1429
ENOG411DSAS	ENOG411DSUE	0.0140833333333	ribosome biogenesis GTPase	Alba
ENOG411DVT9	ENOG411E55F	0.0140833333333	uridine kinase	10 kDa chaperonin-like
ENOG411DTY0	ENOG411E092	0.0140833333333	strubbelig-receptor family	cyclic nucleotide-gated ion channel
ENOG411DT93	ENOG411DX3M	0.0140833333333	riboflavin kinase (EC 2.7.1.26)	Thioredoxin domain-containing protein 9
ENOG411DVRP	ENOG411DX1H	0.0140833333333	Exosome complex	Alpha and gamma adaptin binding protein p34
ENOG411DSTC	ENOG411DWQV	0.0140833333333	Translocon at the outer membrane of chloroplasts	nicastrin
ENOG411E0WJ	ENOG411E5EK	0.0140833333333	inorganic pyrophosphatase	Glutaredoxin
ENOG411DQ8D	ENOG411DX6U	0.0140833333333	NADH dehydrogenase ubiquinone iron-sulfur protein 1 mitochondrial-like	Emp24 gp25L p24 family
ENOG411E5PB	ENOG411EBT6	0.0140833333333	Signal recognition particle 14 kDa	Nitrilase 2
ENOG411DXPP	ENOG411E3I0	0.0140833333333	ATP synthase gamma chain	NA
ENOG411DRQG	ENOG411DUTJ	0.0140833333333	kinase family	Translin family
ENOG411DRIA	ENOG411DY8T	0.0140833333333	Coiled-coil domain-containing protein	UDP-N-acetylglucosamine transferase subunit ALG14
ENOG411DU6W	ENOG411DYR2	0.0140833333333	transaldolase EC 2.2.1.2	beta-D-xylosidase
ENOG411DQT3	ENOG411DSY9	0.0140833333333	ATP-dependent RNA helicase	starch synthase
ENOG411DS8E	ENOG411DSE6	0.0140833333333	Trafficking protein particle complex subunit	Catalyzes conversion of folates to polyglutamate derivatives allowing concentration of folate compounds in the cell and the intracellular retention of these cofactors which are important substrates for most of the folate-dependent enzymes that are involved in one-carbon transfer reactions involved in purine pyrimidine and amino acid synthesis
ENOG411DT2C	ENOG411DTSG	0.0140833333333	ATP synthase D chain mitochondrial	signal recognition particle receptor
ENOG411DSJ3	ENOG411DTP8	0.0140833333333	mannose-1-phosphate guanylyltransferase	Aldo keto reductase family protein
ENOG411DQWI	ENOG411DUU7	0.0140833333333	RNA recognition motif. (a.k.a. RRM RBD or RNP domain)	Aspartate aminotransferase
ENOG411DQZA	ENOG411DSZM	0.0140833333333	ribose-5-phosphate	Formate--tetrahydrofolate
ENOG411DVDJ	ENOG411DX6U	0.0140833333333	Cation-transporting	Emp24 gp25L p24 family
ENOG411DY2F	ENOG411EKI5	0.0140833333333	Phenylalanyl-tRNA synthetase	pullulanase
ENOG411DSC2	ENOG411DXXC	0.0140833333333	glutamyl-tRNA synthetase	NA
ENOG411DTCI	ENOG411E556	0.0140833333333	mitochondrial carnitine acylcarnitine carrier-like	NA
ENOG411DPS1	ENOG411E0H6	0.0140833333333	decarboxylase	Replication protein A
ENOG411DU8D	ENOG411E0E3	0.0140833333333	Ion channel	Hydrolyzes glycerol-phospholipids at the terminal phosphodiesteric bond (By similarity)
ENOG411DW58	ENOG411E4X5	0.0140833333333	vesicle-associated protein 4-2-like	cytochrome C oxidase
ENOG411DV8B	ENOG411EM2C	0.0140833333333	ACT domain-containing protein	RNA recognition motif. (a.k.a. RRM RBD or RNP domain)
ENOG411DPXG	ENOG411DTK5	0.0140833333333	alpha/beta hydrolase fold	Uncharacterized conserved protein (DUF2048)
ENOG411DTZ3	ENOG411DUP3	0.0140833333333	NA	Cation_ATPase_N
ENOG411DVS8	ENOG411EKHT	0.0140833333333	UFM1-specific	Proteasome complex subunit Rpn13 ubiquitin receptor
ENOG411DWT5	ENOG411DY10	0.0140833333333	Inherit from euNOG: adaptor-related protein complex 5 zeta 1 subunit	28S ribosomal protein
ENOG411DQW4	ENOG411E264	0.0140833333333	Domain of unknown function DUF20	plasma membrane intrinsic protein
ENOG411DWTM	ENOG411E6KU	0.0140833333333	phosphatase	NA
ENOG411DQHX	ENOG411DUWK	0.0140833333333	CAS/CSE protein C-terminus	mannosylglycoprotein endo-beta-mannosidase-like
ENOG411DT9K	ENOG411DV5N	0.0140833333333	transporter	65-kDa microtubule-associated protein
ENOG411DXG7	ENOG411DXVC	0.0140833333333	Oxygen-independent coproporphyrinogen-III oxidase-like protein	Uroporphyrinogen decarboxylase
ENOG411DRW3	ENOG411DWP8	0.0140833333333	expressed protein	RuBisCO large subunit-binding protein subunit beta
ENOG411DPXM	ENOG411DRTR	0.0140833333333	Vacuolar protein sorting-associated protein	Complex I intermediate-associated protein 30 (CIA30)
ENOG411DRY5	ENOG411DX2I	0.0140833333333	ABC transporter B family member	ribosomal protein
ENOG411DXHI	ENOG411DXWJ	0.0140833333333	Mechanosensitive ion channel	LRR receptor-like serine threonine-protein kinase
ENOG411DQ8W	ENOG411DYP6	0.0140833333333	Glycerol-3-phosphate dehydrogenase	Beta-ureidopropionase
ENOG411DSIC	ENOG411DTZ5	0.0140833333333	diaminopimelate decarboxylase	DNA replication licensing factor
ENOG411DVH6	ENOG411DVJ9	0.0140833333333	lipocalin	beta-catenin-like protein
ENOG411DVDK	ENOG411E4HB	0.0140833333333	Plant synaptotagmin	Rickettsia 17 kDa surface antigen family protein
ENOG411DU4N	ENOG411E10Y	0.0140833333333	las1-like family	kinesin-like protein KIF11-like
ENOG411DPPN	ENOG411E3FA	0.0140833333333	uridine kinase	Part of the twin-arginine translocation (Tat) system that transports large folded proteins containing a characteristic twin-arginine motif in their signal peptide across the thylakoid membrane. Involved in delta pH-dependent protein transport required for chloroplast development especially thylakoid membrane formation. TATC and TATB mediate precursor recognition whereas TATA facilitates translocation
ENOG411DXWJ	ENOG411DZ1C	0.0140833333333	LRR receptor-like serine threonine-protein kinase	peptidylprolyl
ENOG411DRNV	ENOG411E3RU	0.0140833333333	temperature-induced	Photosystem II
ENOG411DPUA	ENOG411EMNJ	0.0140833333333	S_TKc	calcium-binding protein At1g02270
ENOG411DRDH	ENOG411DSFS	0.0140833333333	nicotinate-nucleotide pyrophosphorylase carboxylating	Translation initiation factor
ENOG411DWW5	ENOG411E13S	0.0140833333333	B3 domain-containing protein	Pectate lyase
ENOG411DTKC	ENOG411E072	0.0140833333333	Omega-6 fatty acid desaturase	NDH shuttles electrons from NAD(P)H plastoquinone via FMN and iron-sulfur (Fe-S) centers to quinones in the photosynthetic chain and possibly in a chloroplast respiratory chain. The immediate electron acceptor for the enzyme in this species is believed to be plastoquinone. Couples the redox reaction to proton translocation and thus conserves the redox energy in a proton gradient (By similarity)
ENOG411DRB8	ENOG411DTKS	0.0140833333333	gata transcription factor	eukaryotic translation initiation factor
ENOG411DPSG	ENOG411DUMP	0.0140833333333	serine threonine-protein phosphatase 2A	Protein of unknown function (DUF1399)
ENOG411E6H1	ENOG411EA62	0.0140833333333	NA	13-beta-glucan synthase component
ENOG411DRVR	ENOG411DTJJ	0.0140833333333	ADP-ribosylation factor GTPase-activating protein	CCR4-NOT transcription complex subunit
ENOG411DT89	ENOG411DVNZ	0.0140833333333	protein transport protein Sec24-like	NA
ENOG411DQ55	ENOG411E2QU	0.0140833333333	Cullin 1	peptidyl-tRNA hydrolase
ENOG411DX6M	ENOG411DY62	0.0140833333333	NA	domain-containing protein
ENOG411DSDA	ENOG411DU98	0.0140833333333	DNA-directed RNA Polymerase	ribosomal protein L13
ENOG411DU5N	ENOG411E3EB	0.0140833333333	Aldo/keto reductase family	Eukaryotic protein of unknown function (DUF866)
ENOG411DPWE	ENOG411DR1Y	0.0140833333333	Serine threonine-protein kinase	E3 ubiquitin-protein ligase
ENOG411DT07	ENOG411DWY3	0.0140833333333	WD repeat-containing protein 89	Nitrile-specifier protein
ENOG411DV1R	ENOG411E5DP	0.0140833333333	interactor of constitutive active rops	expressed protein
ENOG411DTI4	ENOG411DTZ8	0.0140833333333	Inherit from COG: Membrane-associated zinc metalloprotease	translational activator
ENOG411DU2A	ENOG411DWG1	0.0140832763728	Protein kinase domain	Squalene
ENOG411DQ1U	ENOG411DU4N	0.0140832763728	ubiquitin fusion degradation protein 1	las1-like family
ENOG411DT3R	ENOG411DTBZ	0.0140828282828	serine threonine-protein kinase	AP-3 complex subunit
ENOG411ECMG	ENOG411EKJQ	0.0140827228327	type I phosphodiesterase nucleotide pyrophosphatase family protein	exhibits glutathione-dependent thiol transferase and dehydroascorbate (DHA) reductase activities. Key component of the ascorbate recycling system. Involved in the redox homeostasis especially in scavenging of ROS under oxidative stresses
ENOG411DV93	ENOG411DWK6	0.0140827228327	carboxylesterase 18-like	glyceraldehyde-3-phosphate dehydrogenase
ENOG411DV1K	ENOG411DVYX	0.0140827228327	NA	delta1-pyrroline-5-carboxylate
ENOG411DVEZ	ENOG411DWP2	0.0140827228327	dual specificity protein phosphatase	2-C-methyl-D-erythritol 4-phosphate cytidylyltransferase
ENOG411DQTA	ENOG411DX2S	0.0140826004061	protein FLUORESCENT IN BLUE LIGHT	Leucine-rich repeat receptor-like protein kinase
ENOG411DSDV	ENOG411DWIC	0.0140825840826	Protein of unknown function (DUF616)	Alpha-(14)-fucosyltransferase
ENOG411DQPZ	ENOG411DSK1	0.0140824730825	TPR	phosphoglucosamine mutase family protein
ENOG411DWRC	ENOG411E9W3	0.0140824730825	GDSL esterase lipase	May be involved in the conjugation of reduced glutathione to a wide number of exogenous and endogenous hydrophobic electrophiles and have a detoxification role against certain herbicides
ENOG411DR7T	ENOG411DWRJ	0.0140824730825	COBW domain-containing protein	8-amino-7-oxononanoate
ENOG411DTAA	ENOG411E4H7	0.0140824730825	PI-PLC X domain-containing protein	cell redox homeostasis
ENOG411DQYF	ENOG411DUN3	0.0140824314574	DEK C terminal domain	Cytochrome c oxidase is the component of the respiratory chain that catalyzes the reduction of oxygen to water. Subunits 1- 3 form the functional core of the enzyme complex. Subunit 2 transfers the electrons from cytochrome c via its binuclear copper A center to the bimetallic center of the catalytic subunit 1 (By similarity)
ENOG411DYHN	ENOG411E2S9	0.0140822510823	ADP-ribosylation factor GTPase-activating protein	Uncharacterised protein family UPF0047
ENOG411DPY0	ENOG411DRE5	0.0140818903319	BTB POZ domain-containing protein	stromal cell-derived factor
ENOG411DT8S	ENOG411DXXC	0.0140818903319	Glycine dehydrogenase decarboxylating	NA
ENOG411E450	ENOG411E4RR	0.0140818903319	iron-sulfur assembly protein IscA-like 2	Tubulin-specific chaperone
ENOG411DRN1	ENOG411DXZJ	0.0140818903319	Catalyzes the formation of S-adenosylmethionine from methionine and ATP. The overall synthetic reaction is composed of two sequential steps AdoMet formation and the subsequent tripolyphosphate hydrolysis which occurs prior to release of AdoMet from the enzyme (By similarity)	ribosomal protein
ENOG411DXCJ	ENOG411E4YR	0.0140818903319	Glycosyl hydrolase family 81 protein	ribosomal protein
ENOG411DSC4	ENOG411DYA1	0.0140816405816	Iaa-amino acid hydrolase	NA
ENOG411DTPN	ENOG411DV6Q	0.0140816291552	Pathogenesis-related protein	May play an important role in maintaining the flux of carbon towards starch formation
ENOG411DWDT	ENOG411E20A	0.0140815556992	LRR	Hydrolyzes D-tyrosyl-tRNA(Tyr) into D-tyrosine and free tRNA(Tyr). Could be a defense mechanism against a harmful effect of D-tyrosine (By similarity)
ENOG411DQCQ	ENOG411DQQ3	0.0140815018315	Zinc finger (C3HC4-type RING finger) family protein	Brefeldin A-inhibited guanine nucleotide-exchange protein
ENOG411DRS7	ENOG411E3ZC	0.0140815018315	vacuolar protein sorting-associated protein 45	NA
ENOG411DQX2	ENOG411DS02	0.0140815018315	Glyoxylate	vesicle-associated protein
ENOG411DRD4	ENOG411DWQG	0.0140815018315	NA	Formin-like protein
ENOG411DPTY	ENOG411DUXQ	0.0140815018315	CBS domain-containing protein CBSX1 chloroplastic-like	N(6)-adenine-specific DNA methyltransferase
ENOG411DTWG	ENOG411EMPR	0.0140813492063	Prefoldin subunit	phosphoglycerate mutase
ENOG411DPV7	ENOG411DRZR	0.0140812520813	Calcineurin subunit	membrane steroid-binding protein
ENOG411DUR5	ENOG411E0Z0	0.0140812520813	Protein of unknown function DUF89	Carboxylesterase
ENOG411DSHY	ENOG411DTU1	0.0140811965812	Dolichyl-phosphate	LETM1-like protein
ENOG411DQTS	ENOG411DRB1	0.0140811688312	Dual specificity phosphatase catalytic domain	Cyclin-dependent kinase
ENOG411DQSI	ENOG411E3N2	0.0140811217768	40S ribosomal protein	Protein of unknown function (DUF1279)
ENOG411DUCB	ENOG411E57Y	0.0140810994561	Translocon-associated protein	Protein of unknown function (DUF1279)
ENOG411DVCN	ENOG411DYCU	0.0140808080808	glutelin type-A 1-like	May function as the terminal enzyme of the myo-inositol oxidation (MIO) pathway. May also play a role in the salvage pathway for synthesis of nucleotide sugars
ENOG411DTJN	ENOG411DW4I	0.0140808080808	Large subunit GTPase 1	ATP-dependent Clp protease proteolytic subunit
ENOG411DSWS	ENOG411DVBY	0.0140808080808	sulfite oxidase	KR domain
ENOG411DRP2	ENOG411DYKV	0.0140808080808	thioesterase	Protein ALWAYS EARLY
ENOG411DPV2	ENOG411DVWJ	0.0140808080808	Thylakoid lumenal 29 kDa protein	RNA-binding protein
ENOG411DWNT	ENOG411DXI3	0.0140808080808	ubiquitin thioesterase	repeat-containing protein
ENOG411DST4	ENOG411EIXE	0.0140808080808	ABC transporter G family member	reticuline oxidase-like protein-like
ENOG411DRCZ	ENOG411DWM0	0.0140808080808	luc7-like protein 3-like	xylose isomerase
ENOG411DR4S	ENOG411DRQ1	0.0140808080808	vesicle-associated membrane protein	DA1-related
ENOG411DQ4B	ENOG411DR4E	0.0140808080808	Pentatricopeptide repeat-containing protein	Exo70 exocyst complex subunit
ENOG411DSY9	ENOG411DY48	0.0140808080808	starch synthase	mitochondrial substrate carrier family protein
ENOG411DSJ7	ENOG411DYE9	0.0140808080808	Anion transporter	Nicastrin
ENOG411DYRG	ENOG411E4UF	0.0140808080808	translationally-controlled tumor protein homolog	60S ribosomal protein L37a
ENOG411DPRW	ENOG411DZU1	0.0140808080808	lysyl-trna synthetase	NA
ENOG411DXMR	ENOG411E6R8	0.0140808080808	Actin-related protein	60S acidic ribosomal protein
ENOG411DR84	ENOG411DX6Y	0.0140808080808	Eukaryotic peptide chain release factor subunit	Anthocyanidin
ENOG411DVHA	ENOG411E0I3	0.0140808080808	haloacid dehalogenase-like hydrolase family protein	12-oxophytodienoate reductase
ENOG411DVS8	ENOG411E44I	0.0140808080808	UFM1-specific	DNA-directed RNA polymerases I II and III
ENOG411DUES	ENOG411EKI4	0.0140808080808	translocase of chloroplast 159	isoamylase
ENOG411DURI	ENOG411DVG0	0.0140808080808	CDK5RAP1-like	ubiquitin carboxyl-terminal hydrolase
ENOG411DSP2	ENOG411DX7K	0.0140808080808	ABC1 family	checkpoint serine threonine-protein kinase
ENOG411E3EZ	ENOG411E5B6	0.0140808080808	Photosystem II reaction center PSB28 protein	Glutaredoxin
ENOG411DY1I	ENOG411DYGK	0.0140808080808	oxygen-evolving enhancer protein	beta-glucosidase
ENOG411DQFK	ENOG411DR17	0.0140808080808	malonyl-CoA decarboxylase	Pentatricopeptide repeat-containing protein
ENOG411E31C	ENOG411E3RG	0.0140808080808	60S ribosomal protein	cytochrome
ENOG411DUHK	ENOG411DWU0	0.0140808080808	TENA/THI-4/PQQC family	Pyruvate kinase
ENOG411DVQS	ENOG411DWRK	0.0140808080808	translation Initiation Factor	Inherit from euNOG: phosphatase domain containing paladin 1
ENOG411DR9A	ENOG411DS99	0.0140808080808	Phospholipid diacylglycerol acyltransferase	RNA-binding protein
ENOG411DX7D	ENOG411DZHJ	0.0140808080808	IAA-alanine resistance protein	mitochondrial-processing peptidase subunit
ENOG411DT2I	ENOG411DW54	0.0140808080808	Coclaurine N-methyltransferase	NADH dehydrogenase)-like
ENOG411DREJ	ENOG411E5NQ	0.0140808080808	peptide transporter	50S ribosomal protein L28
ENOG411E1J6	ENOG411E63X	0.0140808080808	NA	NADH dehydrogenase ubiquinone 1 alpha subcomplex subunit
ENOG411DQG7	ENOG411DUT2	0.0140804889555	NA	Protein of unknown function (DUF3353)
ENOG411DSTV	ENOG411DY5U	0.0140804473304	Putative death-receptor fusion protein (DUF2428)	protein KRI1 homolog
ENOG411DRWN	ENOG411DVJP	0.0140804473304	psbB mRNA maturation factor Mbb1	protein SCO1 homolog
ENOG411DT9U	ENOG411DWDS	0.0140804473304	Metacaspase	Pumilio
ENOG411DQZA	ENOG411DS3E	0.0140804093567	ribose-5-phosphate	Methionyl-tRNA
ENOG411DWW3	ENOG411DZDB	0.0140802987862	RNA recognition motif. (a.k.a. RRM RBD or RNP domain)	RWD domain-containing protein
ENOG411DSC4	ENOG411DXCI	0.0140802987862	Iaa-amino acid hydrolase	Methyltransferase-like protein
ENOG411DQW9	ENOG411DS1G	0.0140802987862	(glycosyl hydrolase family 5) protein	Phosphoribosylaminoimidazole-succinocarboxamide synthase
ENOG411DU3G	ENOG411EMPJ	0.0140802139037	Ribosomal protein L4	DNA gyrase C-terminal domain beta-propeller
ENOG411DW4R	ENOG411DWSY	0.0140800865801	epimerase family protein slr1223-like	notchless protein
ENOG411DVB2	ENOG411DVUI	0.0140800865801	Stress up-regulated Nod 19	Putative glycosyl hydrolase of unknown function (DUF1680)
ENOG411DU7M	ENOG411DV7E	0.0140800865801	NAD dependent epimerase/dehydratase family	Transcription initiation factor TFIID subunit A
ENOG411DT8A	ENOG411E63X	0.0140800865801	plastid-lipid-associated protein 3	NADH dehydrogenase ubiquinone 1 alpha subcomplex subunit
ENOG411DRII	ENOG411E5ZQ	0.0140800865801	ALG-2 interacting protein	Aldo/keto reductase family
ENOG411DUV6	ENOG411E1J6	0.0140800865801	cytochrome c1-1 heme protein	NA
ENOG411DPRZ	ENOG411DVW9	0.0140800865801	Oxidoreductase family NAD-binding Rossmann fold	Shikimate kinase
ENOG411DQCG	ENOG411DWP5	0.0140800865801	dihydroorotase	Cell division control protein 2
ENOG411DRH5	ENOG411DXV5	0.0140800865801	Aldo/keto reductase family	Chitinase-like protein
ENOG411DRCA	ENOG411DSXU	0.0140800865801	Male sterility protein	citrate synthase
ENOG411DTKR	ENOG411DU95	0.0140800865801	serine palmitoyltransferase	NA
ENOG411DQZB	ENOG411DXT9	0.0140800865801	Component of the ubiquinol-cytochrome c reductase complex (complex III or cytochrome b-c1 complex) which is a respiratory chain that generates an electrochemical potential coupled to ATP synthesis (By similarity)	hydrolase alpha beta fold family protein
ENOG411DPNM	ENOG411DV73	0.0140800865801	2-oxoglutarate decarboxylase hydro-lyase magnesium ion binding	serine threonine-protein phosphatase 2A regulatory subunit B
ENOG411DRWN	ENOG411DT7J	0.0140800865801	psbB mRNA maturation factor Mbb1	transcription initiation factor TFIID subunit
ENOG411DVPE	ENOG411E3VV	0.0140800865801	trans-cinnamate	Bet1-like SNARE
ENOG411DSEU	ENOG411DVYB	0.0140800865801	Aldose 1-epimerase	Tic22-like family
ENOG411DT4T	ENOG411DU1W	0.0140800865801	transcription factor	FAD binding domain
ENOG411DSM8	ENOG411E38A	0.0140800865801	aspartyl	Peptidyl-prolyl cis-trans isomerase
ENOG411DRBI	ENOG411DWIN	0.0140800865801	Pyruvate kinase	homoserine dehydrogenase
ENOG411DS60	ENOG411E08K	0.0140800865801	Stem-specific protein	Omega-hydroxypalmitate O-feruloyl
ENOG411DTDH	ENOG411DY4Z	0.0140800865801	plant-type cell wall organization	Xyloglucan endotransglucosylase hydrolase protein
ENOG411DQ2C	ENOG411DTXI	0.0140800865801	serine threonine-protein kinase	Vacuolar protein sorting-associated protein
ENOG411DQSJ	ENOG411DRQW	0.0140800865801	pre-rRNA processing protein involved in ribosome biogenesis (By similarity)	U3 small nucleolar RNA-associated protein
ENOG411DVJP	ENOG411DYFN	0.0140800865801	protein SCO1 homolog	RNA pseudourine synthase
ENOG411DSF5	ENOG411E82W	0.0140800865801	fructose-bisphosphate aldolase	NA
ENOG411DR99	ENOG411DRQH	0.0140800865801	transmembrane protein 184C-like	Threonine aldolase
ENOG411DTH9	ENOG411EI1F	0.0140800865801	Isoleucyl-tRNA synthetase	Inherit from KOG: PIH1 domain containing
ENOG411DQSW	ENOG411DTQZ	0.0140800865801	phosphoribosylformylglycinamidine synthase	TBC
ENOG411DQGQ	ENOG411DUZ1	0.0140800865801	serine threonine-protein phosphatase	E3 ubiquitin protein ligase
ENOG411DSMZ	ENOG411DUCR	0.0140800865801	Phosphoglucan water dikinase	Pentatricopeptide repeat-containing protein At4g34830
ENOG411DT2D	ENOG411E0VU	0.0140800865801	Catalyzes two activities which are involved in the cyclic version of arginine biosynthesis the synthesis of acetylglutamate from glutamate and acetyl-CoA and of ornithine by transacetylation between acetylornithine and glutamate (By similarity)	serine carboxypeptidase-like
ENOG411DQZE	ENOG411DVCJ	0.0140800865801	Calcium-binding peroxygenase involved in the degradation of storage lipid in oil bodies. May be involved in the interaction between oil bodies and vacuoles during seed germination and in the oxylipin signaling pathways and plant defense responses. Can catalyze sulfoxidation of thiobenzamide hydroxylation of aniline	mitochondrial substrate carrier family protein
ENOG411DU98	ENOG411DWQX	0.0140800865801	ribosomal protein L13	homeobox protein
ENOG411DQK6	ENOG411DW00	0.0140800865801	)-oxidoreductase	CAAX prenyl protease 1
ENOG411DQ2H	ENOG411DZ7X	0.0140800865801	Galacturonosyltransferase	Pentatricopeptide repeat-containing protein
ENOG411DT4M	ENOG411DT7F	0.0140800865801	L-ascorbate peroxidase	exocyst complex component
ENOG411DSE6	ENOG411DU13	0.0140800865801	Catalyzes conversion of folates to polyglutamate derivatives allowing concentration of folate compounds in the cell and the intracellular retention of these cofactors which are important substrates for most of the folate-dependent enzymes that are involved in one-carbon transfer reactions involved in purine pyrimidine and amino acid synthesis	tRNA synthetase class I (C) family protein
ENOG411DSPH	ENOG411DVPF	0.0140800865801	NA	glucose-6-phosphate 1-dehydrogenase
ENOG411DRV3	ENOG411E0S3	0.0140800865801	NEDD8-activating enzyme E1 regulatory	short-chain dehydrogenase reductase
ENOG411DQV9	ENOG411DWWE	0.0140800865801	thioredoxin-like protein HCF164	KH domain-containing protein
ENOG411DQAY	ENOG411DVKB	0.0140800865801	Component of the ubiquinol-cytochrome c reductase complex (complex III or cytochrome b-c1 complex) which is a respiratory chain that generates an electrochemical potential coupled to ATP synthesis (By similarity)	4-phosphopantetheinyl transferase
ENOG411DRPA	ENOG411DXBW	0.0140800865801	Clathrin light chain	E3 ubiquitin-protein ligase
ENOG411DR1W	ENOG411DZ00	0.0140800865801	bifunctional dihydroflavonol 4-reductase flavanone	1-aminocyclopropane-1-carboxylate oxidase homolog
ENOG411DPQP	ENOG411E2DK	0.0140800865801	U4 U6 small nuclear ribonucleoprotein	RuBisCO catalyzes two reactions the carboxylation of D- ribulose 15-bisphosphate the primary event in carbon dioxide fixation as well as the oxidative fragmentation of the pentose substrate. Both reactions occur simultaneously and in competition at the same active site (By similarity)
ENOG411DVV3	ENOG411E0CQ	0.0140800865801	GDSL esterase lipase	3-hydroxyisobutyryl-CoA hydrolase-like protein
ENOG411DUG3	ENOG411EMMU	0.0140800865801	gamma-glutamyltranspeptidase	Nuclear protein 96
ENOG411DSNK	ENOG411DT3V	0.0140800865801	xyloglucan	ubiquitin-fold modifier-conjugating enzyme
ENOG411DTD7	ENOG411DVC7	0.0140800865801	xaa-Pro dipeptidase	L-type lectin-domain containing receptor kinase
ENOG411DQKG	ENOG411DYFC	0.0140800865801	transport) protein	DNA-dependent RNA polymerase catalyzes the transcription of DNA into RNA using the four ribonucleoside triphosphates as substrates
ENOG411DQRS	ENOG411DRPA	0.0140800865801	Beta-13-galactosyltransferase	Clathrin light chain
ENOG411DT41	ENOG411DVS6	0.0140800865801	DEAD-box ATP-dependent RNA helicase	Pentatricopeptide repeat-containing protein
ENOG411DSJW	ENOG411DWFE	0.0140800865801	domain-containing protein	reductase saccharopine dehydrogenase
ENOG411DRJD	ENOG411DVYX	0.0140800865801	LRR repeats and ubiquitin-like domain-containing protein	delta1-pyrroline-5-carboxylate
ENOG411DPRZ	ENOG411DUVZ	0.0140800865801	Oxidoreductase family NAD-binding Rossmann fold	synthetase
ENOG411DU7F	ENOG411DWP2	0.0140800865801	proline iminopeptidase	2-C-methyl-D-erythritol 4-phosphate cytidylyltransferase
ENOG411DSEX	ENOG411DWIN	0.0140800865801	39 kDa EF-Hand containing protein	homoserine dehydrogenase
ENOG411DRI7	ENOG411DUT1	0.0140800865801	DNA-directed RNA Polymerase	Plant protein of unknown function (DUF639)
ENOG411DXCT	ENOG411DZT9	0.0140800865801	arginase EC 3.5.3.1	sulfurtransferase
ENOG411DSKJ	ENOG411DT75	0.0140800865801	CCR4-NOT transcription complex subunit	nad kinase
ENOG411DQWR	ENOG411E0PY	0.0140800865801	fatty acid beta-oxidation multifunctional protein	anthocyanidin synthase
ENOG411DSZ7	ENOG411DVB7	0.0140800865801	inactive receptor kinase	BTB POZ domain-containing protein
ENOG411E00I	ENOG411E072	0.0140800865801	NA	NDH shuttles electrons from NAD(P)H plastoquinone via FMN and iron-sulfur (Fe-S) centers to quinones in the photosynthetic chain and possibly in a chloroplast respiratory chain. The immediate electron acceptor for the enzyme in this species is believed to be plastoquinone. Couples the redox reaction to proton translocation and thus conserves the redox energy in a proton gradient (By similarity)
ENOG411DQMP	ENOG411DXGT	0.0140800865801	ABC transporter G family member	serine-threonine kinase receptor-associated
ENOG411DREA	ENOG411DVV9	0.0140800865801	Converts adenosine 3'-phosphate 5'-phosphosulfate (PAPS) to adenosine 5'-phosphosulfate (APS) and 3'(2')-phosphoadenosine 5'- phosphate (PAP) to AMP	GDSL esterase lipase
ENOG411DRVS	ENOG411DTJP	0.0140800865801	npl4-like protein	Glycosyl hydrolases family 31
ENOG411DQDF	ENOG411DSR8	0.0140800865801	Stem-specific protein	Short-chain type dehydrogenase
ENOG411DWRB	ENOG411E558	0.0140800865801	Has 51621 Blast hits to 25162 proteins in 1378 species Archae - 161	steroid-binding protein
ENOG411DS0K	ENOG411DUKP	0.0140800865801	Ubiquitin-like domain-containing CTD	gtp-binding protein
ENOG411DPTD	ENOG411DPZ8	0.0140800865801	Uncharacterized conserved protein (DUF2358)	mitochondrial-processing peptidase subunit
ENOG411DSPR	ENOG411DWRK	0.0140800865801	exportin-1	Inherit from euNOG: phosphatase domain containing paladin 1
ENOG411DVT9	ENOG411DWME	0.0140800865801	uridine kinase	Succinyl-CoA ligase
ENOG411DPS7	ENOG411EKFX	0.0140800865801	S1 RNA binding domain	This protein plays a role in synthesis of starch. It catalyzes the synthesis of the activated glycosyl donor ADP- glucose from Glc-1-P and ATP (By similarity)
ENOG411DR56	ENOG411DTRP	0.0140800865801	Mitochondrial inner membrane protein	central subunit of the protein translocation channel SecYE. Consists of two halves formed by TMs 1-5 and 6-10. These two domains form a lateral gate at the front which open onto the bilayer between TMs 2 and 7 and are clamped together by SecE at the back. The channel is closed by both a pore ring composed of hydrophobic SecY resides and a short helix (helix 2A) on the extracellular side of the membrane which forms a plug (By similarity)
ENOG411DU8W	ENOG411DYSD	0.0140800865801	prohibitin	Protein of unknown function (DUF1336)
ENOG411DQ24	ENOG411DVNT	0.0140800865801	protein synthesis. May act as a fidelity factor of the translation reaction by catalyzing a one- codon backward translocation of tRNAs on improperly translocated ribosomes	regulator of
ENOG411DWMA	ENOG411E3AE	0.0140800865801	NA	Inherit from euNOG: protein of CLR family
ENOG411DWQP	ENOG411DYHH	0.0140800865801	K01528 dynamin GTPase EC 3.6.5.5	secretory carrier-associated membrane protein
ENOG411DRIR	ENOG411DV34	0.0140800865801	peroxidase	uridylate kinase
ENOG411DSTX	ENOG411DVKX	0.0140800865801	Uncharacterised protein family (UPF0172)	glutathione peroxidase
ENOG411DPPX	ENOG411DTKY	0.0140800865801	6-phosphogluconolactonase	15.0 kDa protein
ENOG411DT88	ENOG411DZRB	0.0140800865801	elongation factor G	glucan endo-1-3-beta-glucosidase
ENOG411DTT6	ENOG411E1J2	0.0140800865801	The proteasome is a multicatalytic proteinase complex which is characterized by its ability to cleave peptides with Arg Phe Tyr Leu and Glu adjacent to the leaving group at neutral or slightly basic pH. The proteasome has an ATP-dependent proteolytic activity (By similarity)	NA
ENOG411DW5Q	ENOG411EAEN	0.0140800865801	Paf1	Inherit from NOG: laminin beta
ENOG411DURA	ENOG411DXRY	0.0140800865801	Ribosomal protein S3	ubiquitin carboxyl-terminal hydrolase
ENOG411DRJT	ENOG411DUSJ	0.0140800865801	3-beta hydroxysteroid dehydrogenase/isomerase family	monocopper oxidase-like protein
ENOG411DPR5	ENOG411DZFC	0.0140800865801	Thioredoxin domain-containing protein	Adenylate kinase family protein
ENOG411DRVR	ENOG411E70G	0.0140800865801	ADP-ribosylation factor GTPase-activating protein	NA
ENOG411DVFW	ENOG411E2T6	0.0140800865801	Nudix hydrolase	Universal stress protein
ENOG411DWG8	ENOG411DZVD	0.0140800865801	60S ribosomal protein L18a	DDB1- and CUL4-associated factor
ENOG411DXP9	ENOG411E22A	0.0140800865801	ribosomal protein l9	glutathione s-transferase
ENOG411DWY1	ENOG411DX5Y	0.0140800865801	Uncharacterised protein family (UPF0121)	EH domain-containing protein
ENOG411DPPX	ENOG411E5PJ	0.0140800865801	6-phosphogluconolactonase	MD-2-related lipid recognition domain-containing protein ML domain-containing protein
ENOG411DRSV	ENOG411DSEV	0.0140800865801	The proteasome is a multicatalytic proteinase complex which is characterized by its ability to cleave peptides with Arg Phe Tyr Leu and Glu adjacent to the leaving group at neutral or slightly basic pH. The proteasome has an ATP-dependent proteolytic activity	Serine threonine-protein kinase
ENOG411DT0X	ENOG411DXFB	0.0140800865801	NA	NA
ENOG411DX3M	ENOG411DY7C	0.0140800865801	Thioredoxin domain-containing protein 9	Oxygen-evolving enhancer protein 2
ENOG411DXP9	ENOG411E35V	0.0140800865801	ribosomal protein l9	Destroys radicals which are normally produced within the cells and which are toxic to biological systems (By similarity)
ENOG411DQNF	ENOG411DTBZ	0.0140800865801	Wall-associated receptor kinase	AP-3 complex subunit
ENOG411DS74	ENOG411DSMZ	0.0140800865801	Uncharacterized integral membrane protein (DUF2301)	Phosphoglucan water dikinase
ENOG411DWTA	ENOG411DYJQ	0.0140800865801	DNA mismatch repair	Phosphomevalonate
ENOG411DRI0	ENOG411DSZR	0.0140800865801	Inherit from KOG: HEAT repeat containing 6	Transcription factor Pur-alpha
ENOG411DQI7	ENOG411DWGZ	0.0140800865801	glucan endo-1-3-beta-glucosidase	Glutathione S-transferase N-terminal domain
ENOG411DSWB	ENOG411EMH8	0.0140800865801	Domain of unknown function (DUF3598)	Kinesin-associated protein (KAP)
ENOG411DXC7	ENOG411ED5T	0.0140800865801	ribosome-recycling factor	RNA recognition motif. (a.k.a. RRM RBD or RNP domain)
ENOG411DTYB	ENOG411DZ5B	0.0140800865801	Maf-like protein	Phosphatase IMPL1
ENOG411DRYC	ENOG411E6AG	0.0140800865801	BAG domain	UBQ
ENOG411DW4W	ENOG411E5R6	0.0140800865801	NA	NA
ENOG411DR0H	ENOG411DXCQ	0.0140800865801	cyclic nucleotide-gated ion channel	U3 small nucleolar RNA-associated protein 18
ENOG411DR5V	ENOG411E1JN	0.0140800865801	NifU-like protein 4	Pyridoxamine 5'-phosphate oxidase
ENOG411DTQD	ENOG411DX1G	0.0140800865801	Pectate lyase	Associates with the EF-Tu.GDP complex and induces the exchange of GDP to GTP. It remains bound to the aminoacyl-tRNA.EF- Tu.GTP complex up to the GTP hydrolysis stage on the ribosome (By similarity)
ENOG411DPWC	ENOG411EME6	0.0140800865801	late embryogenesis abundant protein	F-box LRR-repeat protein
ENOG411DTPK	ENOG411DVDK	0.0140800865801	expressed protein	Plant synaptotagmin
ENOG411DU3M	ENOG411DXJQ	0.0140800865801	interconversion of serine and glycine (By similarity)	Inherit from KOG: Cellular Repressor of E1A-stimulated Genes
ENOG411DUQ3	ENOG411DW6Y	0.0140800865801	Vacuolar protein sorting-associated protein 32 homolog	Leucine-rich repeat-containing protein
ENOG411DRWG	ENOG411E2VQ	0.0140800865801	flavoprotein	UPF0098 protein
ENOG411DX0Z	ENOG411E5YH	0.0140800865801	Inherit from NOG: expressed protein	acyl-coa-binding protein
ENOG411DV5I	ENOG411E0BM	0.0140800865801	Translation initiation factor	Golgi to ER traffic protein 4 homolog
ENOG411DQZG	ENOG411DZBI	0.0140800865801	long chain acyl-CoA synthetase	glycosyltransferase
ENOG411DX0U	ENOG411E059	0.0140800865801	ubiquitin-conjugating enzyme	Inherit from KOG: Haloacid dehalogenase-like hydrolase family protein
ENOG411DYN1	ENOG411DZH4	0.0140800865801	Pectinacetylesterase	Transaldolase
ENOG411DQTN	ENOG411DRWA	0.0140800865801	Regulatory protein	Inositol-3-phosphate synthase
ENOG411DPN6	ENOG411DTYZ	0.0140800865801	malic enzyme	TOM1-like protein
ENOG411DQ24	ENOG411DSIC	0.0140800865801	protein synthesis. May act as a fidelity factor of the translation reaction by catalyzing a one- codon backward translocation of tRNAs on improperly translocated ribosomes	diaminopimelate decarboxylase
ENOG411DU33	ENOG411DWV0	0.0140800865801	Hydrolase	ATP phosphoribosyl transferase
ENOG411DQWS	ENOG411DXTK	0.0140800865801	prolyl 4-hydroxylase	F-box protein
ENOG411DTBG	ENOG411E376	0.0140800865801	Esterase lipase thioesterase family protein	NA
ENOG411DR32	ENOG411DVUV	0.0140800865801	NA	cysteine synthase
ENOG411DRRC	ENOG411DVKU	0.0140800865801	Cinnamyl alcohol dehydrogenase	Pyrophosphatase that hydrolyzes non-canonical purine nucleotides such as inosine triphosphate (ITP) deoxyinosine triphosphate (dITP) or xanthosine 5'-triphosphate (XTP) to their respective monophosphate derivatives. The enzyme does not distinguish between the deoxy- and ribose forms. Probably excludes non-canonical purines from RNA and DNA precursor pools thus preventing their incorporation into RNA and DNA and avoiding chromosomal lesions (By similarity)
ENOG411DR5R	ENOG411DRZU	0.0140800865801	Quinone oxidoreductase	Mitotic checkpoint protein
ENOG411DWZR	ENOG411EKJY	0.0140800865801	Fip1 motif	GTP-binding protein typA bipA
ENOG411DQKS	ENOG411E3KJ	0.0140800865801	short-chain dehydrogenase reductase	Electron carrier protein. The oxidized form of the cytochrome c heme group can accept an electron from the heme group of the cytochrome c1 subunit of cytochrome reductase. Cytochrome c then transfers this electron to the cytochrome oxidase complex the final protein carrier in the mitochondrial electron-transport chain (By similarity)
ENOG411DS2Q	ENOG411DSBH	0.0140800865801	AMMECR1	triosephosphate isomerase
ENOG411DYF5	ENOG411DZ70	0.0140800865801	Inherit from euNOG: ATP GTP binding protein	peptide chain release factor
ENOG411E39M	ENOG411E4GQ	0.0140800865801	Cupin superfamily (DUF985)	EF hand family protein
ENOG411DQPQ	ENOG411E2S9	0.0140800865801	OTU domain-containing protein	Uncharacterised protein family UPF0047
ENOG411DSZP	ENOG411DT42	0.0140800865801	chaperone protein dnaJ	Inherit from NOG: Nucleolar protein
ENOG411DT9G	ENOG411DUXI	0.0140798368298	Pentatricopeptide repeat-containing protein	Galacturonosyltransferase
ENOG411DRYD	ENOG411E1CZ	0.0140797258297	amino acid	Pentatricopeptide repeat-containing protein
ENOG411DR3D	ENOG411DT2P	0.0140797258297	CCR4-associated factor 1 homolog	This protein is an auxiliary protein of DNA polymerase delta and is involved in the control of eukaryotic DNA replication by increasing the polymerase's processibility during elongation of the leading strand (By similarity)
ENOG411DPWC	ENOG411DYJQ	0.0140797258297	late embryogenesis abundant protein	Phosphomevalonate
ENOG411DRS9	ENOG411DTTZ	0.0140797258297	threonyl-tRNA synthetase	NA
ENOG411DSCN	ENOG411DTSU	0.0140797258297	Phosphatidate cytidylyltransferase	cytochrome P450
ENOG411DWH9	ENOG411E4X5	0.0140797258297	PPIases accelerate the folding of proteins (By similarity)	cytochrome C oxidase
ENOG411DR75	ENOG411DUE2	0.0140797258297	nudix hydrolase 15	Mannan endo-14-beta-mannosidase
ENOG411DQB7	ENOG411DYXW	0.0140797258297	Reduces hydrogen peroxide and alkyl hydroperoxides with reducing equivalents provided through the thioredoxin or glutaredoxin system. May be involved in chloroplast redox homeostasis	Nucleoside diphosphate kinase
ENOG411DQ4S	ENOG411DVB2	0.0140797258297	Chitin-inducible gibberellin-responsive protein	Stress up-regulated Nod 19
ENOG411DQSR	ENOG411DX5Q	0.0140797258297	C2 domain of PTEN tumour-suppressor protein	NmrA-like family
ENOG411DQXP	ENOG411E4P7	0.0140797258297	Phosphate carrier protein	Mitochondrial import inner membrane translocase subunit
ENOG411DQ46	ENOG411E35V	0.0140797258297	NADH dehydrogenase ubiquinone	Destroys radicals which are normally produced within the cells and which are toxic to biological systems (By similarity)
ENOG411DS2V	ENOG411E6R0	0.0140797258297	THO complex subunit	NA
ENOG411DVST	ENOG411E4XB	0.0140796703297	cytochrome P450	U6 snRNA-associated Sm-like protein
ENOG411DS12	ENOG411EMKZ	0.0140793650794	UDP-glucoronosyl UDP-glucosyl transferase family protein	Prolyl oligopeptidase N-terminal beta-propeller domain
ENOG411DUKX	ENOG411E0E5	0.0140793650794	eukaryotic translation initiation factor	serine threonine-protein phosphatase
ENOG411DTH1	ENOG411E4D9	0.0140793650794	gamma-glutamyl hydrolase	RNA polymerase II transcriptional coactivator
ENOG411DR3A	ENOG411DT62	0.0140793650794	Magnesium-protoporphyrin IX monomethyl ester oxidative cyclase	Catalyzes the formation of N(7)-methylguanine at position 46 (m7G46) in tRNA (By similarity)
ENOG411DPP4	ENOG411DVXN	0.0140793650794	mTERF	Histidyl-tRNA
ENOG411DRZT	ENOG411DXIU	0.0140793650794	1-(5-phosphoribosyl)-5- (5-phosphoribosylamino)methylideneamino imidazole-4-carboxamide isomerase	Elongation factor
ENOG411DSGF	ENOG411E587	0.0140793650794	U3 small nucleolar RNA-associated protein	V-type proton ATPase subunit
ENOG411DRNX	ENOG411E4WR	0.0140793650794	mitochondrial substrate carrier family protein	NA
ENOG411DRTC	ENOG411E4UU	0.0140793650794	transmembrane protein 147-like	proton gradient regulation 5
ENOG411DRQ6	ENOG411DT4F	0.0140793650794	ethanolamine kinase	carrier protein thioesterase
ENOG411E30Z	ENOG411EMQU	0.0140793650794	Catalyzes the reaction of cyanate with bicarbonate to produce ammonia and carbon dioxide (By similarity)	NA
ENOG411E0BU	ENOG411E5DN	0.0140793650794	GDSL esterase lipase	Dabb
ENOG411DQ19	ENOG411DUMQ	0.0140793650794	12-oxophytodienoate reductase	pectinesterase
ENOG411DTS4	ENOG411E0PT	0.0140793650794	Lung seven transmembrane receptor	Acyltransferase
ENOG411DQQ7	ENOG411E2QU	0.0140793650794	hypersensitive-induced response protein	peptidyl-tRNA hydrolase
ENOG411DTMW	ENOG411DU9I	0.0140793650794	glycosyltransferase	glyceraldehyde-3-phosphate dehydrogenase
ENOG411DUGQ	ENOG411E4X5	0.0140793650794	RRNA-processing protein UTP23	cytochrome C oxidase
ENOG411DPTS	ENOG411E314	0.0140793650794	callose synthase	NA
ENOG411DTBJ	ENOG411DXT5	0.0140793650794	Aldolase	lysM domain-containing GPI-anchored protein
ENOG411E2QU	ENOG411E3VR	0.0140793650794	peptidyl-tRNA hydrolase	ribosomal protein L16
ENOG411DUQF	ENOG411DXRY	0.0140793650794	phosphoribosylaminoimidazole carboxylase	ubiquitin carboxyl-terminal hydrolase
ENOG411DT0G	ENOG411E3KB	0.0140793650794	carrier protein transacylase	Glyoxalase/Bleomycin resistance protein/Dioxygenase superfamily
ENOG411DQ2G	ENOG411DWPG	0.0140793650794	Vesicle-fusing	ANK
ENOG411DTC6	ENOG411DVC4	0.0140793650794	glutathione synthetase	ATP synthase mitochondrial F1 complex assembly factor
ENOG411DR5X	ENOG411DSBP	0.0140793650794	malic enzyme	fructose-16-bisphosphatase
ENOG411DVG2	ENOG411DX7I	0.0140793650794	L-ascorbate peroxidase	Aminomethyltransferase folate-binding domain
ENOG411DSVP	ENOG411DXTX	0.0140793650794	Small nuclear ribonucleoprotein	TVP38 TMEM64 family membrane protein
ENOG411DTRI	ENOG411DW3D	0.0140793650794	protease	GDP-mannose 35-epimerase
ENOG411DTIY	ENOG411DYU1	0.0140793650794	Aldose 1-epimerase	Mitogen-activated protein kinase
ENOG411DTYB	ENOG411DYHW	0.0140793650794	Maf-like protein	Cysteinyl-tRNA
ENOG411DQ77	ENOG411DTQ9	0.0140793650794	STYKc	pentatricopeptide repeat-containing protein At4g35850
ENOG411DPV6	ENOG411DVWZ	0.0140793650794	4-alpha-glucanotransferase	Catalyzes the S-methylmethionine (SMM) biosynthesis from adenosyl-L-homocysteine (AdoMet) and methionine. SMM biosynthesis (by MMT1) and degradation (by HMT-1 HMT-2 and HMT-3) constitute the SMM cycle in plants which is probably required to achieve short term control of AdoMet level. Also able to catalyze the selenium-methylmethionine (SeMM) from AdoMet and selenium- methionine (SeMet). May play a role in phoem sulfur transport
ENOG411DQT7	ENOG411DTBG	0.0140793650794	heparanase-like protein	Esterase lipase thioesterase family protein
ENOG411DUAK	ENOG411EKBE	0.0140793650794	GEM-like protein	PI-PLC X domain-containing protein
ENOG411DRV0	ENOG411DRVF	0.0140793650794	Dehydrogenase	Chlorophyll A-B binding protein
ENOG411DQB1	ENOG411DYIP	0.0140793650794	40S ribosomal protein S3a	Carboxylesterase family
ENOG411DTAU	ENOG411DWCA	0.0140793650794	alpha-mannosidase I	ribosomal RNA small subunit methyltransferase
ENOG411DUXE	ENOG411DYYY	0.0140793650794	Mediator complex subunit MED14	RINT-1 / TIP-1 family
ENOG411DT26	ENOG411DVQU	0.0140793650794	pfkB family carbohydrate kinase	seed maturation protein
ENOG411DWIZ	ENOG411DYF5	0.0140793650794	BSD	Inherit from euNOG: ATP GTP binding protein
ENOG411DRVF	ENOG411E6FX	0.0140793650794	Chlorophyll A-B binding protein	50S ribosomal protein L35
ENOG411DPWN	ENOG411E3P7	0.0140793650794	ethylene-insensitive protein	60S ribosomal protein L34
ENOG411DQ3Z	ENOG411DSPS	0.0140793650794	synthase	Indole-3-glycerol phosphate lyase
ENOG411DTQ9	ENOG411DX5T	0.0140791153291	pentatricopeptide repeat-containing protein At4g35850	Aspartokinase
ENOG411DQIV	ENOG411DUN3	0.0140791153291	Triose-phosphate Transporter family	Cytochrome c oxidase is the component of the respiratory chain that catalyzes the reduction of oxygen to water. Subunits 1- 3 form the functional core of the enzyme complex. Subunit 2 transfers the electrons from cytochrome c via its binuclear copper A center to the bimetallic center of the catalytic subunit 1 (By similarity)
ENOG411DR5V	ENOG411DZQ3	0.0140791153291	NifU-like protein 4	peptide deformylase
ENOG411DT4M	ENOG411DYJS	0.0140791153291	L-ascorbate peroxidase	beta-glucan catabolic process
ENOG411DTGJ	ENOG411DXTX	0.0140791153291	Flap endonuclease GEN-like	TVP38 TMEM64 family membrane protein
ENOG411DUXZ	ENOG411DYDT	0.0140791153291	tyrosyl-tRNA	plasminogen activator inhibitor 1 RNA-binding protein
ENOG411E0ZK	ENOG411E371	0.0140791153291	Destroys radicals which are normally produced within the cells and which are toxic to biological systems (By similarity)	regulator of ribonuclease-like protein
ENOG411DUWJ	ENOG411DVK8	0.0140791153291	DUF246 domain-containing protein	PostSET
ENOG411DVHA	ENOG411DXFV	0.0140791153291	haloacid dehalogenase-like hydrolase family protein	acyl-CoA synthetase family member 3
ENOG411DTB1	ENOG411DV6Q	0.0140789853421	Frigida-like	May play an important role in maintaining the flux of carbon towards starch formation
ENOG411DXDT	ENOG411DXW7	0.014078976579	glucose-6-phosphate isomerase	S-adenosyl-L-methionine-dependent methyltransferase that catalyzes the trimethylation of the amino group of the modified target histidine residue in translation elongation factor 2 (EF- 2) to form an intermediate called diphthine. The three successive methylation reactions represent the second step of diphthamide biosynthesis (By similarity)
ENOG411DZV7	ENOG411E03B	0.014078976579	oxidoreductase activity	ATP-dependent zinc metalloprotease FtsH-like
ENOG411DRT8	ENOG411DU7K	0.0140789473684	Molybdopterin biosynthesis protein	bifunctional aspartokinase homoserine dehydrogenase
ENOG411DSF5	ENOG411DY5A	0.0140789473684	fructose-bisphosphate aldolase	PUA domain
ENOG411DSV9	ENOG411DX25	0.0140788655789	Lipase (class 3)	Rab proteins geranylgeranyltransferase component
ENOG411DQRU	ENOG411DSTX	0.0140788655789	auxin efflux carrier	Uncharacterised protein family (UPF0172)
ENOG411DSDA	ENOG411DZ0C	0.0140788655789	DNA-directed RNA Polymerase	Tetratricopeptide repeat
ENOG411DSH0	ENOG411DSN0	0.0140788655789	Arogenate dehydrogenase	Component of the eukaryotic translation initiation factor 3 (eIF-3) complex which is involved in protein synthesis and together with other initiation factors stimulates binding of mRNA and methionyl-tRNAi to the 40S ribosome (By similarity)
ENOG411DQNK	ENOG411DRR8	0.0140787545788	conserved oligomeric Golgi complex	ABC transporter C family member
ENOG411DU7A	ENOG411DZUQ	0.0140787545788	polyribonucleotide	Smg-4/UPF3 family
ENOG411DRYC	ENOG411DSFK	0.0140787545788	BAG domain	Elongation factor
ENOG411DUNF	ENOG411E4Z5	0.0140787545788	G-type lectin S-receptor-like serine threonine-protein kinase	Thioredoxin
ENOG411DQ97	ENOG411DRSZ	0.0140787545788	E3 ubiquitin-protein ligase	Pleiotropic drug resistance protein
ENOG411DQPZ	ENOG411DT08	0.0140787545788	TPR	glutaminyl-tRNA
ENOG411DQBD	ENOG411DUKQ	0.0140787545788	Phosphoinositide 3-kinase regulatory subunit	Apoptosis-antagonizing transcription factor C-terminal
ENOG411DVRX	ENOG411DY63	0.0140787545788	YT521-B-like family domain containing protein expressed	Haloacid dehalogenase-like hydrolase domain-containing protein
ENOG411DSIS	ENOG411DYNF	0.0140784950344	Serine Carboxypeptidase	transferase activity transferring hexosyl groups
ENOG411DV16	ENOG411E734	0.0140783726078	DEAD-box ATP-dependent RNA helicase	Wound-induced basic
ENOG411DR6K	ENOG411DUIC	0.0140782828283	vacuolar protein sorting-associated protein 52	chorismate mutase
ENOG411DT89	ENOG411DYBF	0.0140782828283	protein transport protein Sec24-like	Peptidase family M20/M25/M40
ENOG411DYJS	ENOG411E257	0.0140782828283	beta-glucan catabolic process	pathogen-related
ENOG411DPMZ	ENOG411E3D9	0.0140782828283	Vacuolar import and degradation protein	calcium-binding protein
ENOG411DQ28	ENOG411DQ5T	0.0140782828283	Peroxisomal membrane protein	3-deoxy-manno-octulosonate
ENOG411E0DI	ENOG411E58Y	0.0140782828283	Inactive receptor kinase	Late embryogenesis abundant protein
ENOG411DQJ2	ENOG411DRI4	0.0140782828283	Uncharacterised ACR YggU family COG1872	Domain of unknown function (DUF1995)
ENOG411DPYI	ENOG411DXKD	0.0140781440781	Starch synthase	Multiple inositol polyphosphate phosphatase
ENOG411DSAX	ENOG411E400	0.0140781440781	asparagine synthetase	Nudix hydrolase
ENOG411DRYQ	ENOG411EABT	0.0140781440781	oxidoreductase GLYR1-like	Tubulin is the major constituent of microtubules. It binds two moles of GTP one at an exchangeable site on the beta chain and one at a non-exchangeable site on the alpha chain
ENOG411E4MF	ENOG411E7A4	0.0140781440781	ribosomal protein	60S acidic ribosomal protein
ENOG411DQP9	ENOG411DWZB	0.0140781440781	copper-transporting ATPase	fumarylacetoacetase EC 3.7.1.2
ENOG411DPYX	ENOG411DU84	0.0140781440781	heme-binding-like protein At3g10130	Quinone oxidoreductase-like protein 2 homolog
ENOG411DWJZ	ENOG411DWRE	0.0140781440781	Nuclease-related domain	Mitochondrial 2-oxoglutarate malate carrier
ENOG411DXVM	ENOG411E4T1	0.0140781440781	Inherit from KOG: AlkB alkylation repair homolog 6 (E. coli)	Peptidyl-prolyl cis-trans isomerase
ENOG411DXVE	ENOG411DY9R	0.0140781440781	ubiquitin carboxyl-terminal hydrolase	UBX domain-containing protein
ENOG411DT3U	ENOG411DVWS	0.0140781440781	serine threonine-protein kinase	lung seven transmembrane
ENOG411DRXX	ENOG411E0U9	0.0140781440781	Protein THYLAKOID FORMATION1	Catalyzes the formation of formate and 2-keto-4- methylthiobutyrate (KMTB) from 12-dihydroxy-3-keto-5- methylthiopentene (DHK-MTPene) (By similarity)
ENOG411DUE7	ENOG411DWEZ	0.0140781440781	Aminotransferase-like plant mobile domain family protein	Peptidase inhibitor I9
ENOG411DPT7	ENOG411DT4M	0.0140781440781	LETM1 and EF-hand domain-containing protein 1 mitochondrial-like	L-ascorbate peroxidase
ENOG411DPSM	ENOG411DTCE	0.0140781440781	Anthranilate phosphoribosyltransferase	CUGBP Elav-like family member
ENOG411DYNC	ENOG411E08T	0.0140781440781	E3 ubiquitin-protein ligase	WD repeat-containing protein
ENOG411DTGA	ENOG411DTUM	0.0140781440781	Ubiquitin-protein ligase	phosphatase
ENOG411DPQH	ENOG411DW2K	0.0140781440781	1-aminocyclopropane-1-carboxylate oxidase	Lactoylglutathione lyase
ENOG411DQ1S	ENOG411EKZT	0.0140781024531	Required for the assembly and or stability of the 40S ribosomal subunit. Required for the processing of the 20S rRNA- precursor to mature 18S rRNA in a late step of the maturation of 40S ribosomal subunits (By similarity)	snf1-related protein kinase regulatory subunit
ENOG411E6H3	ENOG411EBFN	0.0140779857398	Mitochondrial import inner membrane translocase subunit	beta glucosidase 16
ENOG411DUA9	ENOG411DWJN	0.0140779220779	2OG-Fe(II) oxygenase superfamily	NA
ENOG411DS05	ENOG411E325	0.0140778943279	tyrosyl-tRNA synthetase	ribosomal protein S6
ENOG411DXYI	ENOG411E00S	0.0140778943279	GTP-binding protein	ubiquitin carboxyl-terminal hydrolase
ENOG411DR4Z	ENOG411DUAC	0.0140778943279	phosphatase 2C	Expp1 protein
ENOG411DSJD	ENOG411E3SI	0.0140777777778	UDP-N-acetylglucosamine--dolichyl-phosphate	40s ribosomal protein
ENOG411E0EU	ENOG411E36W	0.0140777555778	thylakoid lumenal 17.9 kDa protein	Activator of Hsp90 ATPase N-terminal
ENOG411DS81	ENOG411DXEA	0.0140773809524	tRNA threonylcarbamoyladenosine biosynthesis protein	DNA polymerase alpha subunit
ENOG411DSK2	ENOG411DUH7	0.0140773809524	ATP-dependent Clp protease proteolytic subunit	Plays a central role in 2-thiolation of mcm(5)S(2)U at tRNA wobble positions of tRNA(Lys) tRNA(Glu) and tRNA(Gln). Also essential during biosynthesis of the molybdenum cofactor. Acts by mediating the C-terminal thiocarboxylation of sulfur carriers URM1 and MOCS2A. Its N-terminus first activates URM1 and MOCS2A as acyl-adenylates (-COAMP) then the persulfide sulfur on the catalytic cysteine is transferred to URM1 and MOCS2A to form thiocarboxylation (-COSH) of their C-terminus. The reaction probably involves hydrogen sulfide that is generated from the persulfide intermediate and that acts as nucleophile towards URM1 and MOCS2A. Subsequently a transient disulfide bond is formed. Does not use thiosulfate as sulfur donor
ENOG411DVUU	ENOG411E2AC	0.0140773809524	Stem-specific protein	Carboxylesterase family
ENOG411DU7U	ENOG411E3JN	0.0140773809524	The proteasome is a multicatalytic proteinase complex which is characterized by its ability to cleave peptides with Arg Phe Tyr Leu and Glu adjacent to the leaving group at neutral or slightly basic pH. The proteasome has an ATP-dependent proteolytic activity (By similarity)	60S ribosomal protein
ENOG411DPWP	ENOG411DZM5	0.0140773809524	Plastid-lipid-Associated Protein	Sigma factor sigB regulation protein
ENOG411DT16	ENOG411DXKS	0.0140772005772	homeobox-leucine zipper protein	methionyl-tRNA synthetase
ENOG411DV8S	ENOG411E7K9	0.0140769230769	Clathrin light chain	40s ribosomal protein
ENOG411DU98	ENOG411E5H8	0.0140769230769	ribosomal protein L13	NA
ENOG411DT32	ENOG411DWIB	0.0140769230769	delta-aminolevulinic acid dehydratase	Lil3 protein
ENOG411DQZG	ENOG411DRQK	0.0140768814519	long chain acyl-CoA synthetase	ribosomal protein L6
ENOG411DS94	ENOG411E36M	0.0140768398268	BTB POZ and MATH domain-containing protein	Pfam:DUF579
ENOG411DQY4	ENOG411DWTW	0.0140768398268	transcriptional regulator family protein	cytidine deaminase
ENOG411DTDF	ENOG411E3E4	0.0140768398268	mitochondrial uncoupling protein	NA
ENOG411DU8J	ENOG411EKPZ	0.0140768398268	Acylamino-acid-releasing	PUB domain
ENOG411DS8R	ENOG411E3WV	0.0140768398268	Pseudouridine synthase	BEST Arabidopsis thaliana protein match is PTAC18 (PLASTID TRANSCRIPTIONALLY ACTIVE 18) (TAIR AT2G32180.1)
ENOG411DRCD	ENOG411DVKV	0.0140768398268	DNA repair protein	spermidine synthase
ENOG411DXBJ	ENOG411E45N	0.0140768398268	Inositol monophosphatase	AIG2-like
ENOG411DUED	ENOG411DZE8	0.0140768398268	clathrin heavy chain	NA
ENOG411DQ9S	ENOG411DY1G	0.0140768398268	GTP-dependent nucleic acid-binding protein	2OG-Fe(II) oxygenase superfamily
ENOG411DQS5	ENOG411DVPF	0.0140768398268	ribulose-15 bisphosphate carboxylase oxygenase large subunit N-methyltransferase	glucose-6-phosphate 1-dehydrogenase
ENOG411DR76	ENOG411DR86	0.0140768398268	ABC transporter	cytochrome P450
ENOG411DQ2U	ENOG411DQW4	0.0140768398268	NA	Domain of unknown function DUF20
ENOG411DPPM	ENOG411DT8A	0.0140768398268	Inherit from NOG: AHNAK nucleoprotein	plastid-lipid-associated protein 3
ENOG411DS4N	ENOG411E2K3	0.0140768398268	Protein ACCUMULATION AND REPLICATION OF CHLOROPLASTS 6	actin-depolymerizing factor
ENOG411DPXS	ENOG411EASE	0.0140768398268	metal tolerance protein	AMP-binding enzyme
ENOG411DTE1	ENOG411DYKR	0.0140768398268	Protein kinase domain containing protein expressed	Clathrin interactor EPSIN
ENOG411DYBY	ENOG411E5EK	0.0140768398268	Dehydrogenase	Glutaredoxin
ENOG411DTFM	ENOG411DWPZ	0.0140768398268	guanine nucleotide-binding protein subunit	pre-mRNA-splicing factor ISY1
ENOG411DVNY	ENOG411EKWB	0.0140766912826	Peptidyl-prolyl cis-trans	Lipase (class 3)
ENOG411DSGJ	ENOG411DXCZ	0.0140765900766	DEAD_2	DNA mismatch repair protein
ENOG411DU2J	ENOG411DVGK	0.0140765900766	anthranilate synthase	prostaglandin E synthase 2-like
ENOG411DTUG	ENOG411DU1E	0.0140765900766	ribosomal protein	Band 7 family protein
ENOG411DSK1	ENOG411DUGJ	0.0140764790765	phosphoglucosamine mutase family protein	heterogeneous nuclear ribonucleoprotein
ENOG411DYS7	ENOG411DZ3H	0.0140764790765	Microtubule organization 1	SWIM zinc finger
ENOG411DRUM	ENOG411DSFE	0.0140764790765	mitochondrial transcription termination factor family protein	The coatomer is a cytosolic protein complex that binds to dilysine motifs and reversibly associates with Golgi non- clathrin-coated vesicles which further mediate biosynthetic protein transport from the ER via the Golgi up to the trans Golgi network. Coatomer complex is required for budding from Golgi membranes and is essential for the retrograde Golgi-to-ER transport of dilysine-tagged proteins (By similarity)
ENOG411DUPW	ENOG411DXTF	0.0140764790765	4-hydroxyphenylpyruvate dioxygenase	soluble inorganic
ENOG411DX5U	ENOG411EMMZ	0.0140764790765	pheophorbide a oxygenase	Biotin carboxylase
ENOG411DX31	ENOG411E2V6	0.0140764411028	DEAD-box ATP-dependent RNA helicase	ribonuclease H2 subunit
ENOG411DU3M	ENOG411DWGY	0.0140763403263	interconversion of serine and glycine (By similarity)	PPIases accelerate the folding of proteins. It catalyzes the cis-trans isomerization of proline imidic peptide bonds in oligopeptides (By similarity)
ENOG411DQNW	ENOG411DXZU	0.0140763403263	efflux antiporter	NA
ENOG411DQ39	ENOG411DXIK	0.0140761183261	splicing factor U2af large subunit	Low molecular weight protein-tyrosine-phosphatase
ENOG411DQC4	ENOG411DTDV	0.0140761183261	glucan endo-1-3-beta-glucosidase	proline synthase co-transcribed bacterial homolog
ENOG411DRCV	ENOG411DS9B	0.0140761183261	Hydroxymethylglutaryl-CoA lyase	Arogenate dehydratase prephenate dehydratase
ENOG411DSPV	ENOG411DZHN	0.0140761183261	Splicing factor 3B subunit	Craniofacial development protein
ENOG411DQA1	ENOG411E68N	0.0140761183261	thylakoid lumenal 15 kDa protein	cytochrome c oxidase assembly protein
ENOG411DS4N	ENOG411E1JA	0.0140761183261	Protein ACCUMULATION AND REPLICATION OF CHLOROPLASTS 6	Inherit from KOG: cms1 ribosomal small subunit homolog (yeast)
ENOG411DQS0	ENOG411DVU4	0.0140761183261	DEAD-box ATP-dependent RNA helicase	RNA polymerase II C-terminal domain phosphatase-like
ENOG411DT6N	ENOG411E14H	0.0140761183261	ubiquitin-NEDD8-like protein	Inherit from KOG: ribonuclease P MRP 25kDa
ENOG411DQSS	ENOG411DY65	0.0140761183261	Galacturonosyltransferase	nucleoporin interacting component
ENOG411DQA0	ENOG411DTFH	0.0140761183261	lysosomal beta glucosidase-like	N-terminal domain of NEFA-interacting nuclear protein NIP30
ENOG411DT18	ENOG411DV86	0.0140759144237	isoaspartyl peptidase L-asparaginase	phosphatase 2C
ENOG411DPPM	ENOG411DX2J	0.0140758685759	Inherit from NOG: AHNAK nucleoprotein	glucose-6-phosphate phosphate translocator
ENOG411DR3P	ENOG411DWRZ	0.0140757575758	beta-amylase	Inherit from KOG: PHOsphatase
ENOG411DTU1	ENOG411DWTJ	0.0140757575758	LETM1-like protein	COP9 signalosome complex subunit
ENOG411DS9B	ENOG411DXWT	0.0140757575758	Arogenate dehydratase prephenate dehydratase	adaptin ear-binding coat-associated protein
ENOG411DSG8	ENOG411DVYI	0.0140757575758	nucleoside diphosphate kinase	Region found in RelA / SpoT proteins
ENOG411DVEP	ENOG411DW21	0.0140757575758	ubiquitin-like modifier-activating enzyme	F-box LRR-repeat protein
ENOG411DYSF	ENOG411E5CP	0.0140757575758	Chalcone-flavanone isomerase	DPBB_1
ENOG411DSHG	ENOG411E3JT	0.0140757575758	inactive leucine-rich repeat receptor-like protein kinase At3g03770-like	Phospholipase A2
ENOG411DV99	ENOG411DVKU	0.0140757575758	malate synthase	Pyrophosphatase that hydrolyzes non-canonical purine nucleotides such as inosine triphosphate (ITP) deoxyinosine triphosphate (dITP) or xanthosine 5'-triphosphate (XTP) to their respective monophosphate derivatives. The enzyme does not distinguish between the deoxy- and ribose forms. Probably excludes non-canonical purines from RNA and DNA precursor pools thus preventing their incorporation into RNA and DNA and avoiding chromosomal lesions (By similarity)
ENOG411DQ4K	ENOG411DU96	0.0140757575758	NADP-dependent D-sorbitol-6-phosphate	SEC1 family transport protein
ENOG411DYNH	ENOG411E00F	0.0140757575758	TVP38 TMEM64 family membrane protein	Serine threonine-protein kinase
ENOG411DY4D	ENOG411DZ9U	0.0140757575758	adenylate kinase	regulation of cyclin-dependent protein serine/threonine kinase activity
ENOG411DTS6	ENOG411DZXU	0.0140757575758	acetylornithine	Destroys radicals which are normally produced within the cells and which are toxic to biological systems (By similarity)
ENOG411DQTA	ENOG411EASE	0.0140757575758	protein FLUORESCENT IN BLUE LIGHT	AMP-binding enzyme
ENOG411DWN2	ENOG411EKWD	0.0140757575758	Inherit from NOG: proton pump interactor	phosphatidylcholine 1-acylhydrolase activity
ENOG411DX7Q	ENOG411DZ0X	0.0140757575758	Xaa-Pro aminopeptidase	BSD domain-containing protein
ENOG411DQP8	ENOG411DR57	0.0140757575758	domain--containing protein	serine threonine-protein kinase HT1-like
ENOG411DQZJ	ENOG411E395	0.0140757575758	dual specificity protein kinase	iron-sulfur cluster co-chaperone protein HscB
ENOG411DS7A	ENOG411DUJR	0.0140757575758	Villin headpiece domain	AT hook motif domain containing protein expressed
ENOG411DQ4Q	ENOG411E57X	0.0140757575758	4-coumarate--CoA ligase-like	TRM112-like protein
ENOG411DV0H	ENOG411DZ68	0.0140757575758	Pfam:PGAM	RNA polymerase II-associated protein
ENOG411DUNS	ENOG411DY9V	0.0140757575758	Pentatricopeptide repeat-containing protein	One of the primary rRNA binding proteins it binds directly to 16S rRNA where it nucleates assembly of the head domain of the 30S subunit (By similarity)
ENOG411DWG5	ENOG411DZ5K	0.0140757575758	polycomb group protein	DNA-binding protein
ENOG411DRHK	ENOG411DZET	0.0140757575758	Nucleolar protein	WRKY transcription factor
ENOG411DQYH	ENOG411DTTF	0.0140757575758	5-oxoprolinase	Polyadenylate-binding protein
ENOG411DSZ4	ENOG411DTDR	0.0140757575758	Pentatricopeptide repeat-containing protein	Translation machinery-associated protein
ENOG411DV3U	ENOG411E0YK	0.0140757575758	ATP-dependent RNA helicase	60S ribosomal protein L16
ENOG411DSQE	ENOG411E4RZ	0.0140757575758	K14797 essential nuclear protein 1	HMG-Y-related protein
ENOG411DQP8	ENOG411DR0A	0.0140757575758	domain--containing protein	Microtubule-associated protein
ENOG411DQTK	ENOG411DVTV	0.0140757575758	mannosyl-oligosaccharide 12-alpha-mannosidase	carrier protein
ENOG411DWT6	ENOG411E4VW	0.0140757575758	alanyl-tRNA synthetase	huntingtin-interacting protein
ENOG411DT8E	ENOG411DXM1	0.0140757575758	Rab3 gtpase-activating protein non-catalytic	long-chain-alcohol O-fatty-acyltransferase
ENOG411DR0W	ENOG411DSU8	0.0140757575758	Histidine kinase	reductase
ENOG411DV7C	ENOG411E57X	0.0140757575758	)-oxidoreductase	TRM112-like protein
ENOG411DRTA	ENOG411EKD0	0.0140757575758	3-hydroxyisobutyryl-CoA hydrolase-like protein	Phosphoribulokinase
ENOG411DZID	ENOG411EKPZ	0.0140757575758	NA	PUB domain
ENOG411DQIC	ENOG411DWDK	0.0140757006152	Actins are highly conserved proteins that are involved in various types of cell motility and are ubiquitously expressed in all eukaryotic cells	Isovaleryl-CoA dehydrogenase
ENOG411DQT7	ENOG411DSIN	0.0140755078255	heparanase-like protein	Adds a myristoyl group to the N-terminal glycine residue of certain cellular proteins (By similarity)
ENOG411DR5H	ENOG411DTIA	0.0140755078255	NADH dehydrogenase ubiquinone iron-sulfur protein 7	Surfeit locus
ENOG411DT3F	ENOG411DZRD	0.0140753968254	fat-soluble vitamin metabolic process	40s ribosomal protein
ENOG411DXZQ	ENOG411DZ1D	0.0140753968254	dehydrogenase reductase	retrograde vesicle-mediated transport Golgi to ER
ENOG411DYGK	ENOG411E45E	0.0140753968254	beta-glucosidase	partner of
ENOG411DQB2	ENOG411DS40	0.0140753968254	aminotransferase	Nudix hydrolase
ENOG411DT3B	ENOG411DV7C	0.0140753968254	oxygen-evolving enhancer protein 1	)-oxidoreductase
ENOG411DW1G	ENOG411E3KQ	0.0140753968254	syntaxin of plants	Rubredoxin
ENOG411DQ19	ENOG411DTN3	0.0140753968254	12-oxophytodienoate reductase	Domain of unknown function (DUF303)
ENOG411DWJH	ENOG411DYBS	0.0140753968254	UDP-arabinose 4-epimerase	PWI domain
ENOG411DWM8	ENOG411DZGF	0.0140753968254	Major facilitator superfamily domain-containing protein	Chlorophyll synthase
ENOG411DU52	ENOG411DVGD	0.0140753968254	Peptide-N4-(N-acetyl-beta-glucosaminyl)asparagine amidase	Phenazine biosynthesis-like protein
ENOG411DT5C	ENOG411DTQZ	0.0140753968254	Domain of unknown function (DUF383)	TBC
ENOG411DPQA	ENOG411DT2I	0.0140753968254	Beta-adaptin-like protein	Coclaurine N-methyltransferase
ENOG411DR86	ENOG411DX2R	0.0140753968254	cytochrome P450	Monodehydroascorbate reductase
ENOG411DS31	ENOG411DT64	0.0140753968254	domain-containing protein	reductase family
ENOG411DZ5X	ENOG411E3VR	0.0140753968254	RAN GTPase-activating protein	ribosomal protein L16
ENOG411DPT3	ENOG411DWX7	0.0140753968254	Polyadenylate-binding protein	Alcohol dehydrogenase GroES-like domain
ENOG411DW8M	ENOG411DWH4	0.0140753968254	polyphenol oxidase	)-oxidoreductase
ENOG411E0CF	ENOG411E3QT	0.0140753968254	Ubiquitin-conjugating enzyme	wound stress protein
ENOG411DX90	ENOG411E3C2	0.0140753968254	acyl-protein thioesterase	Anticodon-binding domain
ENOG411DWZB	ENOG411DYNX	0.0140753968254	fumarylacetoacetase EC 3.7.1.2	fruit protein
ENOG411DRNN	ENOG411EM7W	0.0140753968254	Hydroxyproline-rich glycoprotein family protein	3-phosphoshikimate 1-carboxyvinyltransferase
ENOG411DR8T	ENOG411DWA3	0.0140753968254	zinc ion binding protein	GDSL esterase lipase
ENOG411DVGQ	ENOG411E03Y	0.0140753968254	ATP binding binding protein kinase protein serine threonine kinase protein tyrosine kinase	NA
ENOG411DTZ3	ENOG411DVGI	0.0140753968254	NA	exocyst complex
ENOG411DRXF	ENOG411DYYS	0.0140753968254	mitochondrial outer membrane protein porin	ran-binding protein 1
ENOG411DURZ	ENOG411E4GQ	0.0140753968254	Malate dehydrogenase	EF hand family protein
ENOG411DT12	ENOG411E2V6	0.0140753968254	K10406 kinesin family member C2 C3	ribonuclease H2 subunit
ENOG411DQ0B	ENOG411DQUH	0.0140753968254	galactinol synthase	N(alpha)-acetyltransferase 16 NatA auxiliary
ENOG411DXC7	ENOG411DYWE	0.0140753968254	ribosome-recycling factor	Argonaute
ENOG411DWJR	ENOG411DZKU	0.0140753968254	Monothiol	metal-nicotianamine transporter
ENOG411DZ5J	ENOG411E2M6	0.0140753968254	D-glycerate 3-kinase	HIT domain
ENOG411DZI5	ENOG411E2DW	0.0140753968254	NA	Transcription factor
ENOG411DQ9I	ENOG411DSYE	0.0140753968254	Ribulose bisphosphate carboxylase oxygenase activase	ABC transporter B family member
ENOG411DV92	ENOG411DYZH	0.0140753968254	transmembrane and coiled-coil	Glycosyl transferase family 8
ENOG411DR7D	ENOG411DSIH	0.0140753968254	ATPase required for the post-translational delivery of tail-anchored (TA) proteins to the endoplasmic reticulum. Recognizes and selectively binds the transmembrane domain of TA proteins in the cytosol. This complex then targets to the endoplasmic reticulum by membrane-bound receptors where the tail- anchored protein is released for insertion. This process is regulated by ATP binding and hydrolysis. ATP binding drives the homodimer towards the closed dimer state facilitating recognition of newly synthesized TA membrane proteins. ATP hydrolysis is required for insertion. Subsequently the homodimer reverts towards the open dimer state lowering its affinity for the membrane-bound receptor and returning it to the cytosol to initiate a new round of targeting (By similarity)	26S proteasome regulatory subunit
ENOG411DPSG	ENOG411DQTH	0.0140753968254	serine threonine-protein phosphatase 2A	phosphatase-like protein
ENOG411DRZT	ENOG411DYAB	0.0140753968254	1-(5-phosphoribosyl)-5- (5-phosphoribosylamino)methylideneamino imidazole-4-carboxamide isomerase	NADH-cytochrome b5 reductase-like
ENOG411DS1Q	ENOG411DVFZ	0.0140753968254	Membrane-associated 30 kDa protein	translocation
ENOG411DR2Z	ENOG411DR8C	0.0140753968254	NA	carboxyl-terminal peptidase
ENOG411DS55	ENOG411DWH8	0.0140753968254	epoxide hydrolase	NAD dependent epimerase/dehydratase family
ENOG411DT32	ENOG411DXW7	0.0140753968254	delta-aminolevulinic acid dehydratase	S-adenosyl-L-methionine-dependent methyltransferase that catalyzes the trimethylation of the amino group of the modified target histidine residue in translation elongation factor 2 (EF- 2) to form an intermediate called diphthine. The three successive methylation reactions represent the second step of diphthamide biosynthesis (By similarity)
ENOG411DPSU	ENOG411DUHU	0.0140753968254	ubiquitin carboxyl-terminal hydrolase	vacuolar-processing enzyme
ENOG411DPT0	ENOG411DUEV	0.0140753968254	phosphoserine aminotransferase	UBX domain-containing protein
ENOG411DR1N	ENOG411DXC1	0.0140753968254	Valyl-tRNA	Inosine-uridine preferring nucleoside hydrolase family protein
ENOG411DSWQ	ENOG411DV5V	0.0140753968254	Heme oxygenase	Domain of unknown function (DUF1929)
ENOG411DTZ8	ENOG411DUTG	0.0140753968254	translational activator	Inherit from COG: fad dependent oxidoreductase
ENOG411DRVS	ENOG411DWQG	0.0140753968254	npl4-like protein	Formin-like protein
ENOG411DQPX	ENOG411DSW4	0.0140753968254	serine threonine-protein kinase	Programmed cell death
ENOG411DSDF	ENOG411E39M	0.0140753968254	Peroxiredoxin	Cupin superfamily (DUF985)
ENOG411DSHV	ENOG411EKPZ	0.0140753968254	Glutathione S-transferase	PUB domain
ENOG411DVXF	ENOG411DZID	0.0140753968254	thiol methyltransferase	NA
ENOG411DSPI	ENOG411DU5G	0.0140753968254	chloroplast envelope membrane	Tetratricopeptide repeat protein
ENOG411DPSP	ENOG411DZYU	0.0140753968254	riboflavin biosynthesis protein	ATPase family associated with various cellular activities (AAA)
ENOG411DTSS	ENOG411EMQU	0.0140753968254	riboflavin biosynthesis protein	NA
ENOG411E3D9	ENOG411EKI5	0.0140753968254	calcium-binding protein	pullulanase
ENOG411DRUS	ENOG411DS9X	0.0140753690754	geranylgeranyl pyrophosphate synthase	Carbon catabolite repressor protein 4 homolog
ENOG411DWUF	ENOG411E3MR	0.0140753690754	LIMR family	ribosomal protein
ENOG411E2PK	ENOG411EKSI	0.014075311943	U6 snRNA-associated Sm-like protein	Glutamate-1-semialdehyde 21-aminomutase
ENOG411DWH9	ENOG411DZ01	0.0140752580753	PPIases accelerate the folding of proteins (By similarity)	Zinc finger protein
ENOG411DT4F	ENOG411E22B	0.0140752580753	carrier protein thioesterase	NA
ENOG411E3JN	ENOG411EMMJ	0.0140751470751	60S ribosomal protein	GTPase that plays an essential role in the late steps of ribosome biogenesis (By similarity)
ENOG411DWQQ	ENOG411E3MB	0.0140751470751	acidic endochitinase-like	Peptidyl-prolyl cis-trans isomerase
ENOG411DVRZ	ENOG411E3C2	0.014075036075	Nudc domain-containing protein	Anticodon-binding domain
ENOG411DUFE	ENOG411DYF9	0.0140748973249	Acetyltransferase (GNAT) family	Translation initiation factor
ENOG411DQ7X	ENOG411E49C	0.0140748973249	NA	Ribosomal protein S20
ENOG411DQ2C	ENOG411E4DM	0.0140748973249	serine threonine-protein kinase	histone h2a
ENOG411DR7D	ENOG411DXFT	0.0140747863248	ATPase required for the post-translational delivery of tail-anchored (TA) proteins to the endoplasmic reticulum. Recognizes and selectively binds the transmembrane domain of TA proteins in the cytosol. This complex then targets to the endoplasmic reticulum by membrane-bound receptors where the tail- anchored protein is released for insertion. This process is regulated by ATP binding and hydrolysis. ATP binding drives the homodimer towards the closed dimer state facilitating recognition of newly synthesized TA membrane proteins. ATP hydrolysis is required for insertion. Subsequently the homodimer reverts towards the open dimer state lowering its affinity for the membrane-bound receptor and returning it to the cytosol to initiate a new round of targeting (By similarity)	DNA-directed RNA Polymerase II
ENOG411DQAN	ENOG411DQN4	0.0140747863248	Calmodulin mediates the control of a large number of enzymes ion channels and other proteins by Ca(2 ). Among the enzymes to be stimulated by the calmodulin-Ca(2 ) complex are a number of protein kinases and phosphatases	Plays a role in photosynthetic sucrose synthesis by catalyzing the rate-limiting step of sucrose biosynthesis from UDP-glucose and fructose- 6-phosphate. Involved in the regulation of carbon partitioning in the leaves of plants. May regulate the synthesis of sucrose and therefore play a major role as a limiting factor in the export of photoassimilates out of the leaf. Plays a role for sucrose availability that is essential for plant growth and fiber elongation
ENOG411DUCV	ENOG411DYJS	0.0140747863248	phosphatase 2C	beta-glucan catabolic process
ENOG411DQ4K	ENOG411E3ZX	0.0140747863248	NADP-dependent D-sorbitol-6-phosphate	late embryogenesis abundant
ENOG411DRRV	ENOG411DTQ8	0.0140746753247	NA	acetylglutamate kinase
ENOG411DV7J	ENOG411DXBP	0.0140746475746	condensin-2 complex subunit	CONTAINS InterPro DOMAIN s DDT superfamily (InterPro IPR018501) DDT subgroup (InterPro IPR018500) Cell division cycle-associated protein (InterPro IPR018866)
ENOG411DZ1U	ENOG411EMGE	0.0140746059496	RNA pol II accessory factor Cdc73 family	Ubiquitin-conjugating enzyme E2
ENOG411DQUP	ENOG411E0JN	0.0140745365745	flowering time control protein	Cytochrome P450
ENOG411DT2D	ENOG411DTHG	0.0140745365745	Catalyzes two activities which are involved in the cyclic version of arginine biosynthesis the synthesis of acetylglutamate from glutamate and acetyl-CoA and of ornithine by transacetylation between acetylornithine and glutamate (By similarity)	xaa-Pro aminopeptidase
ENOG411DR0E	ENOG411DVX7	0.0140745365745	sucrose-phosphatase	Aminotransferase
ENOG411DQ8R	ENOG411E4X5	0.0140743686138	isocitrate dehydrogenase NAD	cytochrome C oxidase
ENOG411DRHW	ENOG411DXU5	0.0140742955875	Fumarylacetoacetate hydrolase domain-containing protein	Inherit from COG: Hydrolase
ENOG411E2VP	ENOG411E49P	0.0140742492801	Destroys radicals which are normally produced within the cells and which are toxic to biological systems (By similarity)	late embryogenesis abundant protein
ENOG411DX2Y	ENOG411DXIJ	0.0140741758242	Domain of unknown function (DUF239)	gibberellin receptor
ENOG411DXIK	ENOG411E3XF	0.0140741758242	Low molecular weight protein-tyrosine-phosphatase	Peptidyl-prolyl cis-trans isomerase
ENOG411DRCT	ENOG411DSCA	0.0140741758242	LRR repeats and ubiquitin-like domain-containing protein	Gamma carbonic
ENOG411DV8T	ENOG411E3PX	0.0140739260739	Zinc knuckle	cytochrome c oxidase
ENOG411DPQ4	ENOG411DSWQ	0.0140739260739	ATP-dependent RNA helicase	Heme oxygenase
ENOG411DREW	ENOG411DTNG	0.0140739260739	exocyst complex component	Aluminum-activated malate transporter
ENOG411DY3E	ENOG411E421	0.0140737734488	Sister chromatid cohesion 1 protein	FTR is a 4Fe-4S protein playing a central role in the ferredoxin thioredoxin regulatory chain. It converts an electron signal (photoreduced ferredoxin) to a thiol signal (reduced thioredoxin) in the regulation of enzymes by reduction of specific disulfide groups. Catalyzes the light-dependent activation of several photosynthetic enzymes
ENOG411DTWF	ENOG411DZR7	0.0140737734488	Leucine-rich repeat receptor-like protein kinase	cytochrome P450
ENOG411DQB5	ENOG411EJPY	0.0140737734488	transporter	E3 ubiquitin-protein ligase
ENOG411DPYF	ENOG411E3C1	0.0140735930736	cation transport regulator-like protein	NA
ENOG411E2R8	ENOG411E3P7	0.0140735930736	NA	60S ribosomal protein L34
ENOG411DTY5	ENOG411DV8N	0.0140735930736	peroxidase	GDSL esterase lipase
ENOG411DU70	ENOG411E0ZK	0.0140735930736	inner membrane protein PPF-1	Destroys radicals which are normally produced within the cells and which are toxic to biological systems (By similarity)
ENOG411DPQA	ENOG411E2TN	0.0140735930736	Beta-adaptin-like protein	heat- and acid-stable
ENOG411DY78	ENOG411E028	0.0140735930736	Protein IN2-1 homolog	serine threonine-protein kinase sepA-like
ENOG411DSDU	ENOG411EKI1	0.0140734265734	LrgB-like family	Component of the acetyl coenzyme A carboxylase (ACC) complex. Biotin carboxylase (BC) catalyzes the carboxylation of biotin on its carrier protein (BCCP) and then the CO(2) group is transferred by the transcarboxylase to acetyl-CoA to form malonyl- CoA (By similarity)
ENOG411DUP3	ENOG411DVY0	0.0140734265734	Cation_ATPase_N	NA
ENOG411DU83	ENOG411DW54	0.0140733433233	DNA polymerase subunit Cdc27	NADH dehydrogenase)-like
ENOG411DSEU	ENOG411E41A	0.0140733243365	Aldose 1-epimerase	UPF0678 fatty acid-binding protein-like protein
ENOG411DQKC	ENOG411DUN7	0.0140732959851	DUF246 domain-containing protein	ATP-dependent RNA helicase
ENOG411DQYJ	ENOG411DSYP	0.0140732323232	Calcium-transporting ATPase	pre-mRNA-splicing factor SPF27 homolog
ENOG411DTI0	ENOG411DXJC	0.0140732323232	amidase C869.01-like	5-3 exoribonuclease
ENOG411DU62	ENOG411DVPW	0.0140732323232	ubiquitin-conjugating enzyme	NA
ENOG411DQXX	ENOG411DU87	0.0140732323232	thaumatin-like protein	Serine threonine-protein kinase
ENOG411DQ5E	ENOG411E0MG	0.0140732323232	phosphatase	Dehydrogenase reductase SDR family member
ENOG411DSB7	ENOG411DW04	0.0140732323232	Protein FAR-RED IMPAIRED RESPONSE	chaperonin CPN60-like 2
ENOG411DSYB	ENOG411DZR8	0.0140732323232	Molybdenum cofactor	60S ribosomal protein
ENOG411DPV6	ENOG411DRPG	0.014073083779	4-alpha-glucanotransferase	6-phosphofructokinase
ENOG411DTTN	ENOG411DVWV	0.014073083779	NA	ubiquitin carboxyl-terminal hydrolase
ENOG411DQJ6	ENOG411DYIH	0.014073083779	Complex I intermediate-associated protein 30 (CIA30)	lactation elevated protein
ENOG411DSTJ	ENOG411E0K6	0.014073083779	Protein of unknown function (DUF1517)	NA
ENOG411DS96	ENOG411DX0M	0.014073083779	AP-4 complex subunit	phosphatase 2C
ENOG411DVZ3	ENOG411DY5X	0.014073083779	Nudix hydrolase	Lactoylglutathione lyase
ENOG411DUF7	ENOG411DYXP	0.0140728715729	signal recognition particle 54 kDa protein	formate dehydrogenase
ENOG411DPWT	ENOG411DWPY	0.0140728715729	serine threonine-protein phosphatase	signal recognition particle 43 kDa protein
ENOG411DTZ1	ENOG411EKJK	0.0140728715729	5-hydroxyisourate hydrolase	Cysteine desulfurase
ENOG411DRCJ	ENOG411DT9I	0.0140728715729	PI-PLC X domain-containing protein	peroxidase
ENOG411DYDT	ENOG411E09Q	0.0140728715729	plasminogen activator inhibitor 1 RNA-binding protein	transcription factor jumonji
ENOG411DSQB	ENOG411DUB8	0.0140728715729	3'-O-glucosyltransferase	3-oxoacyl- acyl-carrier-protein synthase
ENOG411DS98	ENOG411DTNS	0.0140728715729	Heat shock cognate 70 kDa	Domain of unknown function (DUF3598)
ENOG411DWDP	ENOG411DXS0	0.0140728715729	Catalyzes the sequential NAD-dependent oxidations of L- histidinol to L-histidinaldehyde and then to L-histidine (By similarity)	amine oxidase
ENOG411DR5S	ENOG411E0FB	0.0140728715729	Protein of unknown function (DUF544)	Fumarate hydratase
ENOG411DZA2	ENOG411E3HB	0.0140728715729	Nudix hydrolase	Flavinator of succinate dehydrogenase
ENOG411DW64	ENOG411DXS0	0.0140728715729	thioredoxin reductase	amine oxidase
ENOG411DS1A	ENOG411E0D8	0.0140728715729	mannose-6-phosphate isomerase	glycosyl hydrolase family 3 protein
ENOG411DUE0	ENOG411DZG5	0.0140728715729	Glyoxylate	Riboflavin synthase
ENOG411DPSJ	ENOG411EMB8	0.0140728715729	glucan endo-1-3-beta-glucosidase	GYF domain
ENOG411DPYH	ENOG411DRCN	0.0140728021978	ras-related protein	LRR receptor-like serine threonine-protein kinase
ENOG411DVRN	ENOG411DWW7	0.0140725747682	RING-H2 finger protein	Minichromosome maintenance protein 10
ENOG411DWXA	ENOG411DXHQ	0.0140725108225	Neurochondrin	ATP-dependent Clp protease proteolytic subunit
ENOG411DQET	ENOG411DRQG	0.0140725108225	ras-related protein	kinase family
ENOG411DQ3N	ENOG411E2WH	0.0140725108225	Nucleotide-diphospho-sugar transferase	Core component of nucleosome. Nucleosomes wrap and compact DNA into chromatin limiting DNA accessibility to the cellular machineries which require DNA as a template. Histones thereby play a central role in transcription regulation DNA repair DNA replication and chromosomal stability. DNA accessibility is regulated via a complex set of post-translational modifications of histones also called histone code and nucleosome remodeling
ENOG411DQ71	ENOG411EMD1	0.0140725108225	short chain dehydrogenase	Photosystem II stability assembly factor HCF136
ENOG411DQR2	ENOG411ECCT	0.0140725108225	Endoplasmic reticulum-Golgi intermediate compartment protein	Domain of unknown function DUF221
ENOG411DPZD	ENOG411DQW8	0.0140725108225	Mitochondrial import receptor subunit	Vacuolar protein sorting-associated protein 53
ENOG411DWU2	ENOG411E37G	0.0140725108225	pectinesterase	NA
ENOG411DQSR	ENOG411DS02	0.0140725108225	C2 domain of PTEN tumour-suppressor protein	vesicle-associated protein
ENOG411E3EB	ENOG411E5ZS	0.0140725108225	Eukaryotic protein of unknown function (DUF866)	Copper transport protein
ENOG411DSTX	ENOG411DUH2	0.0140725108225	Uncharacterised protein family (UPF0172)	phosphoglycerate
ENOG411DUD6	ENOG411DWX9	0.0140725108225	Pyruvate dehydrogenase	Protein mrp homolog
ENOG411DQZ6	ENOG411DRTG	0.0140725108225	GC-rich sequence DNA-binding factor	ABC transporter C family member
ENOG411DUWB	ENOG411DV2R	0.0140725108225	expressed protein	peroxidase
ENOG411DPZG	ENOG411DU7M	0.0140725108225	NAD(P)H-dependent oxidoreductase	NAD dependent epimerase/dehydratase family
ENOG411DU00	ENOG411DXSS	0.0140725108225	Ribosomal protein S5	Leucine-rich repeat receptor-like protein kinase
ENOG411DXP0	ENOG411DXSU	0.0140725108225	SNARE-interacting protein	synthase
ENOG411DRD7	ENOG411EM5C	0.0140725108225	serine threonine-protein phosphatase	CHD3-type chromatin-remodeling factor
ENOG411DQ1U	ENOG411E5AK	0.0140725108225	ubiquitin fusion degradation protein 1	glucan endo-13-beta-glucosidase-like protein
ENOG411DQH1	ENOG411DRJ0	0.0140725108225	Inherit from KOG: Family with sequence similarity 108 member	Involved in chlorophyll biosynthesis. Catalyzes the insertion of magnesium ion into protoporphyrin IX to yield Mg- protoporphyrin IX. The
ENOG411DS6G	ENOG411DW58	0.0140725108225	2-oxoglutarate malate translocator	vesicle-associated protein 4-2-like
ENOG411DPPF	ENOG411E3PI	0.0140725108225	Glycosyl hydrolases family 28	NA
ENOG411DRJ0	ENOG411DU49	0.0140725108225	Involved in chlorophyll biosynthesis. Catalyzes the insertion of magnesium ion into protoporphyrin IX to yield Mg- protoporphyrin IX. The	reductase
ENOG411E5PY	ENOG411E6SH	0.0140725108225	NA	photosystem I reaction center subunit IV
ENOG411DVX3	ENOG411DYSR	0.0140725108225	Dolichyl-diphosphooligosaccharide--protein glycosyltransferase subunit	Pfam:DUF248
ENOG411DRGU	ENOG411DSE6	0.0140725108225	triosephosphate isomerase	Catalyzes conversion of folates to polyglutamate derivatives allowing concentration of folate compounds in the cell and the intracellular retention of these cofactors which are important substrates for most of the folate-dependent enzymes that are involved in one-carbon transfer reactions involved in purine pyrimidine and amino acid synthesis
ENOG411E06A	ENOG411EMD1	0.0140725108225	Ribonuclease	Photosystem II stability assembly factor HCF136
ENOG411DR54	ENOG411DXWR	0.0140725108225	interconversion of serine and glycine (By similarity)	The primary product of this enzyme is 42'4'6'- tetrahydroxychalcone (also termed naringenin-chalcone or chalcone) which can under specific conditions spontaneously isomerize into naringenin
ENOG411DRVS	ENOG411DU6X	0.0140725108225	npl4-like protein	NA
ENOG411DQIG	ENOG411DT0S	0.0140725108225	PRP38 family	isomerase
ENOG411DSAE	ENOG411E2BK	0.0140725108225	DNA repair helicase	PHD
ENOG411DQ2T	ENOG411DT0S	0.0140725108225	glucan endo-1-3-beta-glucosidase	isomerase
ENOG411DQ0I	ENOG411DYJW	0.0140725108225	emsy N terminus domain-containing protein ENT domain-containing protein	leucine-rich repeat receptor-like serine threonine-protein kinase
ENOG411DV1P	ENOG411E4Q6	0.0140725108225	microtubule-associated protein	transcription elongation factor B polypeptide
ENOG411DTX9	ENOG411E0IK	0.0140725108225	PPIases accelerate the folding of proteins (By similarity)	ribulose-phosphate 3-epimerase
ENOG411DQ65	ENOG411DY3C	0.0140725108225	dihydrodipicolinate reductase	Thylakoid lumenal 29.8 kDa protein
ENOG411DVEM	ENOG411DY81	0.0140725108225	proton pump interactor	Colon cancer-associated protein Mic1-like
ENOG411E2KE	ENOG411E32H	0.0140725108225	Ferredoxin	NA
ENOG411DTMG	ENOG411DUJ3	0.0140725108225	DNA polymerase	expressed protein
ENOG411DPWI	ENOG411DWST	0.0140725108225	rna-dependent rna polymerase	RNA polymerase II C-terminal domain phosphatase-like
ENOG411DS27	ENOG411DXHY	0.0140722610723	folic acid synthesis protein	NA
ENOG411DRT1	ENOG411DUB1	0.0140722610723	calmodulin binding protein	3-oxoacyl- acyl-carrier-protein synthase
ENOG411DT1X	ENOG411DUJW	0.0140722610723	Sterol 24-C-methyltransferase	villin-2-like
ENOG411DR7K	ENOG411E0GH	0.0140721500722	pentatricopeptide repeat-containing protein At1g10910	SPT2
ENOG411DQ3G	ENOG411E36W	0.0140721500722	Cell division protein ftsZ	Activator of Hsp90 ATPase N-terminal
ENOG411DSEG	ENOG411DWTU	0.0140721500722	novel plant snare	Endoglucanase
ENOG411DW18	ENOG411DYZG	0.0140721500722	magnesium transporter	Myosin-like coiled-coil protein
ENOG411DT7J	ENOG411E149	0.0140721500722	transcription initiation factor TFIID subunit	Mid1-complementing activity
ENOG411DR3G	ENOG411DYTW	0.0140721033353	sumo-activating enzyme	transcription factor
ENOG411DR6N	ENOG411DZ5J	0.0140720945721	beta-fructofuranosidase	D-glycerate 3-kinase
ENOG411DZFC	ENOG411E2Y2	0.0140719003219	Adenylate kinase family protein	14 kDa zinc-binding
ENOG411DSEU	ENOG411EKZE	0.0140719003219	Aldose 1-epimerase	formyltetrahydrofolate
ENOG411DQHJ	ENOG411DXNI	0.0140718623482	NADH dehydrogenase (ubiquinone) flavoprotein 1	Sucrase/ferredoxin-like
ENOG411E2N7	ENOG411EJ2K	0.0140717893218	ribosomal protein L24	STYKc
ENOG411DPMX	ENOG411DRR8	0.0140717893218	26S proteasome non-atpase regulatory subunit	ABC transporter C family member
ENOG411DR7D	ENOG411DWME	0.0140717893218	ATPase required for the post-translational delivery of tail-anchored (TA) proteins to the endoplasmic reticulum. Recognizes and selectively binds the transmembrane domain of TA proteins in the cytosol. This complex then targets to the endoplasmic reticulum by membrane-bound receptors where the tail- anchored protein is released for insertion. This process is regulated by ATP binding and hydrolysis. ATP binding drives the homodimer towards the closed dimer state facilitating recognition of newly synthesized TA membrane proteins. ATP hydrolysis is required for insertion. Subsequently the homodimer reverts towards the open dimer state lowering its affinity for the membrane-bound receptor and returning it to the cytosol to initiate a new round of targeting (By similarity)	Succinyl-CoA ligase
ENOG411DQC4	ENOG411E3B3	0.0140717893218	glucan endo-1-3-beta-glucosidase	prefoldin subunit
ENOG411DTYZ	ENOG411E07X	0.0140717893218	TOM1-like protein	Glutathione S-transferase
ENOG411DQZJ	ENOG411DUEJ	0.0140717893218	dual specificity protein kinase	5'-nucleotidase
ENOG411DRBP	ENOG411DX3M	0.0140717893218	Tripeptidyl-peptidase	Thioredoxin domain-containing protein 9
ENOG411DRPD	ENOG411DSUZ	0.0140717893218	Omega-hydroxypalmitate O-feruloyl	This protein promotes the GTP-dependent binding of aminoacyl-tRNA to the A-site of ribosomes during protein biosynthesis (By similarity)
ENOG411DV0D	ENOG411E7TD	0.0140717893218	High-conductance voltage-dependent solute channel with a slight selectivity for cations transporting triosephosphates dicarboxylic acids ATP inorganic phosphate (Pi) sugars and positively or negatively charged amino acids (By similarity)	NA
ENOG411DSGN	ENOG411E09M	0.0140717893218	protein MODIFIER OF SNC1	Purple acid phosphatase
ENOG411DUKC	ENOG411DXI1	0.0140717893218	Ammonium transporter	Protein of unknown function (DUF1191)
ENOG411DPYY	ENOG411DTEX	0.0140717893218	cofactor D	ATP-dependent Clp protease proteolytic subunit
ENOG411DVTN	ENOG411DXY0	0.0140717893218	oxidoreductase 2OG-Fe(II) oxygenase family protein	methyltransferase
ENOG411DPY1	ENOG411DQ77	0.0140717893218	Granule-bound starch synthase	STYKc
ENOG411DSDH	ENOG411E2YF	0.0140717893218	ATP-dependent zinc metalloprotease FTSH	actin-depolymerizing factor
ENOG411DUE2	ENOG411DX0U	0.0140717893218	Mannan endo-14-beta-mannosidase	ubiquitin-conjugating enzyme
ENOG411DTPF	ENOG411DVDJ	0.0140717893218	dihydrolipoyllysine-residue acetyltransferase component 1 of pyruvate dehydrogenase complex	Cation-transporting
ENOG411DWZY	ENOG411EM1S	0.0140717893218	receptor-like protein kinase	RNA recognition motif (RRM)-containing protein
ENOG411DUGX	ENOG411E5ZS	0.0140717893218	La-related protein	Copper transport protein
ENOG411DQSS	ENOG411DTC1	0.0140717893218	Galacturonosyltransferase	ribosomal protein
ENOG411DV4Q	ENOG411DWST	0.0140717893218	Protein of unknown function DUF288	RNA polymerase II C-terminal domain phosphatase-like
ENOG411DQGM	ENOG411E7A1	0.0140717893218	Endoglucanase	NADH dehydrogenase (ubiquinone) 1 alpha subcomplex
ENOG411DSNQ	ENOG411DZFT	0.0140717893218	Phytochromobilin ferredoxin oxidoreductase	carbonic anhydrase
ENOG411DQJ5	ENOG411DWZN	0.0140717893218	NHL repeat-containing protein	prolyl endopeptidase
ENOG411DW95	ENOG411DX1G	0.0140717893218	Alcohol dehydrogenase-like	Associates with the EF-Tu.GDP complex and induces the exchange of GDP to GTP. It remains bound to the aminoacyl-tRNA.EF- Tu.GTP complex up to the GTP hydrolysis stage on the ribosome (By similarity)
ENOG411DRHX	ENOG411DY5G	0.0140717893218	pyruvate dehydrogenase E1 component subunit	dihydrodipicolinate reductase
ENOG411DRXH	ENOG411E3RM	0.0140717893218	Cell division protein ftsZ	programmed cell death protein
ENOG411DS8V	ENOG411DVRH	0.0140717893218	Catalyzes the conversion of inosine 5'-phosphate (IMP) to xanthosine 5'-phosphate (XMP) the first committed and rate- limiting step in the de novo synthesis of guanine nucleotides and therefore plays an important role in the regulation of cell growth (By similarity)	geranylgeranyl reductase
ENOG411DQYC	ENOG411DS3C	0.0140717893218	peroxisomal targeting signal 1	Inherit from euNOG: DNA repair ATPase-related
ENOG411DQYV	ENOG411DSYE	0.0140717893218	eukaryotic translation initiation factor 2	ABC transporter B family member
ENOG411DWG1	ENOG411E04C	0.0140717893218	Squalene	DAG protein
ENOG411DUPG	ENOG411E2P2	0.0140717893218	4-diphosphocytidyl-2-C-methyl-D-erythritol kinase	tetrapyrrole-binding protein
ENOG411DUWN	ENOG411DZSR	0.0140717893218	Pentatricopeptide repeat-containing protein	NA
ENOG411DR9Q	ENOG411DXCT	0.0140717893218	zinc finger CCCH domain-containing protein	arginase EC 3.5.3.1
ENOG411DQ39	ENOG411DXE6	0.0140715395715	splicing factor U2af large subunit	E3 ubiquitin-protein ligase
ENOG411DR3P	ENOG411DT23	0.0140715395715	beta-amylase	Catalyzes the oxidation of uric acid to 5- hydroxyisourate which is further processed to form (S)-allantoin (By similarity)
ENOG411DQ5X	ENOG411E3ZI	0.0140715395715	syntaxin	YGGT family
ENOG411DYY5	ENOG411E32I	0.0140715395715	methionine	single-stranded DNA-binding protein
ENOG411DVPG	ENOG411E32N	0.0140714840715	Cullin-associated NEDD8-dissociated protein	Ribosomal protein L.2
ENOG411DPZR	ENOG411DQNA	0.0140714285714	chorismate synthase	PHD finger protein
ENOG411DUVP	ENOG411E0FP	0.0140714285714	nuclear pore protein 84 107	NA
ENOG411DTD7	ENOG411DW7B	0.0140714285714	xaa-Pro dipeptidase	COBW domain-containing protein
ENOG411DRUT	ENOG411DT2G	0.0140714285714	protein brittle-1 chloroplastic	UDP-glycosyltransferase coniferyl-alcohol glucosyltransferase transferase transferring glycosyl groups
ENOG411DPUM	ENOG411DUTC	0.0140714285714	UDP-glycosyltransferase 75D1-like	mitogen-activated protein kinase
ENOG411DW0I	ENOG411E185	0.0140714285714	Eukaryotic translation initiation factor 4B	Putative tRNA binding domain
ENOG411DVP3	ENOG411E2TI	0.0140714285714	Sex determination protein	nucleoside diphosphate kinase
ENOG411DR36	ENOG411DU1W	0.0140714285714	Vps51/Vps67	FAD binding domain
ENOG411DUAZ	ENOG411DUTC	0.0140714285714	isopentenyl-diphosphate Delta-isomerase	mitogen-activated protein kinase
ENOG411DPT1	ENOG411DS6P	0.0140714285714	AMP-binding enzyme	NADH dehydrogenase
ENOG411DY4N	ENOG411E2NE	0.0140714285714	3-isopropylmalate	glutathione
ENOG411DQBX	ENOG411E44M	0.0140714285714	Functions in nuclear protein import as nuclear transport receptor. Serves as receptor for nuclear localization signals (NLS) in cargo substrates. Is thought to mediate docking of the importin substrate complex to the nuclear pore complex (NPC) through binding to nucleoporin and the complex is subsequently translocated through the pore by an energy requiring Ran- dependent mechanism. At the nucleoplasmic side of the NPC Ran binds to the importin the importin substrate complex dissociates and importin is re-exported from the nucleus to the cytoplasm where GTP hydrolysis releases Ran. The directionality of nuclear import is thought to be conferred by an asymmetric distribution of the GTP- and GDP-bound forms of Ran between the cytoplasm and nucleus (By similarity)	NA
ENOG411DQV1	ENOG411DU0P	0.0140714285714	Sec12-like protein	One of the primary rRNA binding proteins it binds directly to 16S rRNA where it nucleates assembly of the body of the 30S subunit (By similarity)
ENOG411DQJT	ENOG411DV9C	0.0140714285714	oligopeptide transporter	3-ketoacyl-coa synthase
ENOG411DRPK	ENOG411DRZA	0.0140714285714	Uroporphyrinogen decarboxylase	Catalyzes the interconversion of methylthioribose-1- phosphate (MTR-1-P) into methylthioribulose-1-phosphate (MTRu-1-P) (By similarity)
ENOG411DYAN	ENOG411E41A	0.0140714285714	inosine-uridine preferring nucleoside hydrolase	UPF0678 fatty acid-binding protein-like protein
ENOG411DSS6	ENOG411DW1G	0.0140712481962	type 1 membrane protein	syntaxin of plants
ENOG411DQG4	ENOG411E08J	0.0140709290709	DNA photolyase	Calnexin
ENOG411DWX4	ENOG411E5PJ	0.0140709290709	cysteine	MD-2-related lipid recognition domain-containing protein ML domain-containing protein
ENOG411DQJ4	ENOG411DRQ0	0.0140709290709	late embryogenesis	NA
ENOG411DTET	ENOG411DWK6	0.0140709290709	serine threonine-protein phosphatase 6 regulatory subunit	glyceraldehyde-3-phosphate dehydrogenase
ENOG411DSMD	ENOG411DYV9	0.0140709290709	Sugar carrier protein	exocyst complex component
ENOG411DQV5	ENOG411DVZ5	0.0140708180708	MRNA cap guanine-N7 methyltransferase	ribosome biogenesis regulatory protein
ENOG411DUPK	ENOG411E1N2	0.0140708180708	ubiquinone biosynthesis methyltransferase COQ5	NA
ENOG411DR5S	ENOG411EKN9	0.0140708180708	Protein of unknown function (DUF544)	SNF2 family N-terminal domain
ENOG411DX2I	ENOG411DZSK	0.0140708180708	ribosomal protein	dimethyladenosine
ENOG411DR0Y	ENOG411DXKA	0.0140708180708	DNA replication licensing factor	25.3 kDa vesicle transport
ENOG411DTT4	ENOG411DWU0	0.0140708180708	monophosphate biosynthesis	Pyruvate kinase
ENOG411DS88	ENOG411DTEX	0.0140708180708	Galactokinase	ATP-dependent Clp protease proteolytic subunit
ENOG411DSSP	ENOG411DVBN	0.0140708180708	DNA repair helicase	blue light photoreceptor
ENOG411DWEY	ENOG411EKJE	0.0140708180708	atp synthase	calcium channel
ENOG411DSJ9	ENOG411DTVS	0.0140707854947	zinc finger matrin-type protein	ADP-ribosylation factor GTPase-activating protein
ENOG411DQTA	ENOG411DR4P	0.0140705683206	protein FLUORESCENT IN BLUE LIGHT	PPIases accelerate the folding of proteins. It catalyzes the cis-trans isomerization of proline imidic peptide bonds in oligopeptides (By similarity)
ENOG411DWAG	ENOG411DWS7	0.0140705128205	1-acyl-sn-glycerol-3-phosphate acyltransferase	defective in exine formation
ENOG411DSB1	ENOG411E20A	0.0140704295704	Destroys radicals which are normally produced within the cells and which are toxic to biological systems (By similarity)	Hydrolyzes D-tyrosyl-tRNA(Tyr) into D-tyrosine and free tRNA(Tyr). Could be a defense mechanism against a harmful effect of D-tyrosine (By similarity)
ENOG411DSET	ENOG411E4F0	0.0140704295704	26S proteasome non-atpase regulatory subunit	NA
ENOG411DWT7	ENOG411E09Q	0.0140704099822	sulfate transporter	transcription factor jumonji
ENOG411DW2Z	ENOG411DX3J	0.0140703185703	TPR repeat-containing thioredoxin	DNA-binding protein
ENOG411DUES	ENOG411E3XZ	0.0140703185703	translocase of chloroplast 159	Brain protein
ENOG411DUJE	ENOG411DX25	0.014070063994	isoaspartyl peptidase L-asparaginase	Rab proteins geranylgeranyltransferase component
ENOG411DSEW	ENOG411E6R8	0.01406998557	aspartic proteinase	60S acidic ribosomal protein
ENOG411DY1T	ENOG411DZUJ	0.01406998557	Protein phosphatase 1 regulatory subunit	ubiquitin carboxyl-terminal hydrolase isozyme
ENOG411DYQ7	ENOG411EJZM	0.01406998557	MYSc	auxilin-related protein
ENOG411DW0S	ENOG411E0GG	0.01406998557	WD40-like Beta Propeller Repeat	acyl coa ligase acetate-coa synthetase-like protein
ENOG411DQWV	ENOG411E3PX	0.0140698051948	leucine-rich repeat receptor-like serine threonine tyrosine-protein kinase	cytochrome c oxidase
ENOG411DPX0	ENOG411DTV3	0.0140698051948	methyltransferase	60S ribosomal protein L13
ENOG411DQ2S	ENOG411E1B2	0.0140697691198	NA	DCD
ENOG411DW48	ENOG411DX77	0.0140697080697	desiccation-related protein PCC13-62-like	glutathione s-transferase
ENOG411DRGU	ENOG411E16V	0.0140697032436	triosephosphate isomerase	NA
ENOG411DZYR	ENOG411E5W0	0.0140696884815	DnaJ homolog subfamily C	NA
ENOG411DPUB	ENOG411DZ3F	0.0140696884815	60S ribosomal protein	Remorin family
ENOG411DQ5D	ENOG411DVT9	0.0140696884815	Isochorismatase family	uridine kinase
ENOG411DY65	ENOG411EMNG	0.0140695970696	nucleoporin interacting component	NA
ENOG411DQ23	ENOG411DTKS	0.0140695970696	bifunctional monodehydroascorbate reductase and carbonic anhydrase	eukaryotic translation initiation factor
ENOG411DSA0	ENOG411E2X1	0.0140695970696	tRNA binding	ribosomal protein L27
ENOG411DSR2	ENOG411DVBB	0.0140695970696	Domain found in Dishevelled Egl-10 and Pleckstrin (DEP)	Pfam:DUF827
ENOG411DR8I	ENOG411DYHC	0.0140695970696	SET domain	T-complex protein 1 subunit
ENOG411DSWH	ENOG411DU4F	0.0140695970696	Ethanolamine-phosphate	NA
ENOG411DU9H	ENOG411E3GH	0.0140695970696	K14765 U3 small nucleolar ribonucleoprotein protein LCP5	Component of the eukaryotic translation initiation factor 3 (eIF-3) complex which is involved in protein synthesis and together with other initiation factors stimulates binding of mRNA and methionyl-tRNAi to the 40S ribosome (By similarity)
ENOG411DQCG	ENOG411DWNG	0.0140695970696	dihydroorotase	PITH domain
ENOG411DUQH	ENOG411EKY0	0.0140695970696	Esterase lipase thioesterase family protein	3-isopropylmalate dehydratase small
ENOG411DU4M	ENOG411DVEP	0.0140695970696	abscisic acid receptor	ubiquitin-like modifier-activating enzyme
ENOG411DYW9	ENOG411EKTV	0.0140694444444	DEAD-box ATP-dependent RNA helicase	NA
ENOG411DQYH	ENOG411DSJ3	0.0140694444444	5-oxoprolinase	mannose-1-phosphate guanylyltransferase
ENOG411E0P7	ENOG411E643	0.0140694444444	atp synthase	NA
ENOG411E05H	ENOG411EMBD	0.0140693560825	UDP-glucoronosyl and UDP-glucosyl transferase	Rubisco LSMT substrate-binding
ENOG411DUWZ	ENOG411DWY3	0.0140693473193	CBS domain	Nitrile-specifier protein
ENOG411DSRJ	ENOG411EKY8	0.0140693277311	vesicle-associated membrane protein	NA
ENOG411DPWM	ENOG411DTIS	0.0140692640693	SWI SNF complex component SNF12	ATP-dependent zinc metalloprotease FtsH
ENOG411DU04	ENOG411DVDP	0.0140692640693	Signal peptidase complex subunit	Peptidase family C50
ENOG411DW7B	ENOG411DZJC	0.0140692640693	COBW domain-containing protein	proteasome assembly chaperone
ENOG411DUY7	ENOG411DZID	0.0140692640693	NADP-dependent alkenal double bond reductase	NA
ENOG411DPYF	ENOG411DWTM	0.0140692640693	cation transport regulator-like protein	phosphatase
ENOG411DTRF	ENOG411E39G	0.0140692640693	protein VAC14 homolog	Mitochondrial import inner membrane translocase subunit
ENOG411DQNI	ENOG411DWK6	0.0140692640693	lycopene beta cyclase	glyceraldehyde-3-phosphate dehydrogenase
ENOG411DRPG	ENOG411DWT8	0.0140692640693	6-phosphofructokinase	Hydrolyzes glycerol-phospholipids at the terminal phosphodiesteric bond (By similarity)
ENOG411E2QX	ENOG411E3KB	0.0140692640693	Ubiquitin-conjugating enzyme	Glyoxalase/Bleomycin resistance protein/Dioxygenase superfamily
ENOG411DSSS	ENOG411DVC2	0.0140692640693	Cytochrome b5-like Heme/Steroid binding domain	PHD
ENOG411DVVX	ENOG411DZ2K	0.0140692640693	Mitochondrial membrane ATP synthase (F(1)F(0) ATP synthase or Complex V) produces ATP from ADP in the presence of a proton gradient across the membrane which is generated by electron transport complexes of the respiratory chain. F-type ATPases consist of two structural domains F(1) - containing the extramembraneous catalytic core and F(0) - containing the membrane proton channel linked together by a central stalk and a peripheral stalk. During catalysis ATP synthesis in the catalytic domain of F(1) is coupled via a rotary mechanism of the central stalk subunits to proton translocation. Part of the complex F(1) domain and the central stalk which is part of the complex rotary element. The gamma subunit protrudes into the catalytic domain formed of alpha(3)beta(3). Rotation of the central stalk against the surrounding alpha(3)beta(3) subunits leads to hydrolysis of ATP in three separate catalytic sites on the beta subunits	zinc metalloprotease
ENOG411DV3T	ENOG411E6B8	0.0140692640693	Mpp10 protein	ribosomal protein S19
ENOG411DV62	ENOG411DXHQ	0.0140692640693	Protein of unknown function (DUF3550/UPF0682)	ATP-dependent Clp protease proteolytic subunit
ENOG411DVUF	ENOG411E2YF	0.0140692640693	Biotin/lipoate A/B protein ligase family	actin-depolymerizing factor
ENOG411DR8N	ENOG411DYQ3	0.0140692640693	E3 ubiquitin-protein ligase	Inherit from euNOG: Conserved hypothetical protein
ENOG411DR3G	ENOG411DVMW	0.0140692640693	sumo-activating enzyme	TBC1 domain family member
ENOG411DXJU	ENOG411E2K6	0.0140692640693	clavaminate synthase-like protein	Ubiquitin-conjugating enzyme E2 variant
ENOG411DRUZ	ENOG411DTHG	0.0140692640693	Pyruvate kinase	xaa-Pro aminopeptidase
ENOG411E68D	ENOG411E9GE	0.0140692640693	40s ribosomal protein	Major intrinsic protein
ENOG411DQMP	ENOG411E0KV	0.0140692640693	ABC transporter G family member	methylthioribose kinase
ENOG411DV8R	ENOG411DWEM	0.0140692640693	FHA domain	DIS3-like exonuclease 2-like
ENOG411DQD4	ENOG411DVC1	0.0140692640693	conserved oligomeric Golgi complex	NA
ENOG411E11C	ENOG411EMAR	0.0140692640693	NA	NA
ENOG411DXJ5	ENOG411EDIF	0.0140692640693	Aconitate hydratase	Leucine rich repeat N-terminal domain
ENOG411DRR2	ENOG411DYTS	0.0140692640693	NA	Nucleoporin protein Ndc1-Nup
ENOG411DVMR	ENOG411DXR2	0.0140692640693	NA	Ran-binding protein
ENOG411DQD1	ENOG411DYFR	0.0140692640693	quinone-oxidoreductase homolog chloroplastic-like	Protochlorophyllide reductase
ENOG411E0A1	ENOG411E68H	0.0140692640693	K01190 beta-galactosidase EC 3.2.1.23	lipid-transfer protein-like protein
ENOG411DS6J	ENOG411DWP5	0.0140692640693	Converts alpha-aldose to the beta-anomer. It is active on D-glucose L-arabinose D-xylose D-galactose maltose and lactose (By similarity)	Cell division control protein 2
ENOG411DVQC	ENOG411DVV2	0.0140692640693	zinc finger CCCH domain-containing protein	Inherit from euNOG: expressed protein
ENOG411DRIE	ENOG411E3Z8	0.0140692640693	Transformation transcription domain-associated protein	Yippee-like
ENOG411DTC7	ENOG411E2S1	0.0140692640693	DEAD-box ATP-dependent RNA helicase	NA
ENOG411DT0Y	ENOG411DVJZ	0.0140692640693	Plant lipoxygenase may be involved in a number of diverse aspects of plant physiology including growth and development pest resistance and senescence or responses to wounding (By similarity)	Protein of unknown function (DUF1264)
ENOG411DRNJ	ENOG411E0JH	0.0140692640693	cullin 3	67-dimethyl-8-ribityllumazine synthase
ENOG411DX5W	ENOG411E30Q	0.0140692640693	GDSL esterase lipase	glutathione s-transferase
ENOG411DUQF	ENOG411DZYJ	0.0140692640693	phosphoribosylaminoimidazole carboxylase	PWWP domain
ENOG411DW8A	ENOG411DZV6	0.0140692640693	haloacid dehalogenase-like hydrolase	protease Do-like 5
ENOG411DRX6	ENOG411DVXY	0.0140692640693	exostosin-like glycosyltransferase	NA
ENOG411DRSV	ENOG411DSH0	0.0140692640693	The proteasome is a multicatalytic proteinase complex which is characterized by its ability to cleave peptides with Arg Phe Tyr Leu and Glu adjacent to the leaving group at neutral or slightly basic pH. The proteasome has an ATP-dependent proteolytic activity	Arogenate dehydrogenase
ENOG411DRWN	ENOG411DU9I	0.0140692640693	psbB mRNA maturation factor Mbb1	glyceraldehyde-3-phosphate dehydrogenase
ENOG411DUV7	ENOG411DXTD	0.0140692640693	Methylates caffeoyl-CoA to feruloyl-CoA and 5- hydroxyferuloyl-CoA to sinapoyl-CoA. Plays a role in the synthesis of feruloylated polysaccharides. Involved in the reinforcement of the plant cell wall. Also involved in the responding to wounding or pathogen challenge by the increased formation of cell wall- bound ferulic acid polymers	red chlorophyll catabolite reductase
ENOG411DQ0M	ENOG411DR87	0.0140692640693	crt homolog 1-like	AMP-binding enzyme
ENOG411DQKR	ENOG411DS5S	0.0140690559441	chitinase	transcription initiation factor
ENOG411DT0W	ENOG411E08M	0.0140687645688	macrophage erythroblast	starch synthase
ENOG411DWQY	ENOG411DZXJ	0.0140685425685	peroxidase	DAG protein
ENOG411DTNP	ENOG411E3TJ	0.0140685425685	calcium-binding protein	NA
ENOG411DQ9S	ENOG411DRMB	0.0140685425685	GTP-dependent nucleic acid-binding protein	aspartic proteinase-like protein
ENOG411DVX7	ENOG411DXKU	0.0140685425685	Aminotransferase	HIPL1 protein
ENOG411DQRZ	ENOG411DXCM	0.0140685425685	Pfam:RanBPM_CRA	AAA
ENOG411DR6S	ENOG411DWP5	0.0140685045948	SufE-like protein	Cell division control protein 2
ENOG411DU5P	ENOG411DX6Y	0.0140684955141	NA	Anthocyanidin
ENOG411DVUF	ENOG411E376	0.0140683940243	Biotin/lipoate A/B protein ligase family	NA
ENOG411DUMJ	ENOG411E2KE	0.0140683940243	Adenylate kinase isoenzyme	Ferredoxin
ENOG411DQ24	ENOG411DTH8	0.0140683760684	protein synthesis. May act as a fidelity factor of the translation reaction by catalyzing a one- codon backward translocation of tRNAs on improperly translocated ribosomes	choline ethanolamine
ENOG411DQMZ	ENOG411DTXI	0.0140682928183	ABC transporter F family member	Vacuolar protein sorting-associated protein
ENOG411DW79	ENOG411DXUK	0.0140681818182	nucleolar protein	Zinc-finger domain of monoamine-oxidase A repressor R1
ENOG411DPSG	ENOG411DTST	0.0140681818182	serine threonine-protein phosphatase 2A	Riboflavin biosynthesis
ENOG411DQ3P	ENOG411DUMA	0.0140681818182	Tetraspanin family	Endoplasmic reticulum-Golgi intermediate compartment protein
ENOG411DRM2	ENOG411DSPR	0.0140681818182	serine threonine-protein kinase abkC-like	exportin-1
ENOG411DWHW	ENOG411E00Y	0.0140681818182	eukaryotic translation initiation factor	NA
ENOG411E0AZ	ENOG411E6E3	0.0140681818182	Zn-finger in Ran binding protein and others	Inherit from euNOG: Complex 1 family protein
ENOG411DR9B	ENOG411EKHV	0.0140681818182	phosphoenolpyruvate carboxylase	SRA
ENOG411DTRQ	ENOG411DUW3	0.0140681818182	NA	bifunctional dihydroflavonol 4-reductase flavanone
ENOG411DS3S	ENOG411EM7I	0.0140681818182	Uncharacterised conserved protein (DUF2359)	isoprenylcysteine alpha-carbonyl methylesterase
ENOG411DURQ	ENOG411DVGN	0.0140681818182	elongator complex protein	60S ribosomal export protein
ENOG411DWYS	ENOG411E5QN	0.0140681818182	zinc finger CCCH domain-containing protein	Methyl binding domain protein
ENOG411DT8A	ENOG411DVC8	0.0140681818182	plastid-lipid-associated protein 3	Catalyzes the attachment of alanine to tRNA(Ala) in a two-step reaction alanine is first activated by ATP to form Ala- AMP and then transferred to the acceptor end of tRNA(Ala). Also edits incorrectly charged tRNA(Ala) via its editing domain (By similarity)
ENOG411DYGY	ENOG411DZBA	0.0140681818182	ATP-dependent Clp protease proteolytic subunit	beta-amylase
ENOG411DU7U	ENOG411DUUK	0.0140681818182	The proteasome is a multicatalytic proteinase complex which is characterized by its ability to cleave peptides with Arg Phe Tyr Leu and Glu adjacent to the leaving group at neutral or slightly basic pH. The proteasome has an ATP-dependent proteolytic activity (By similarity)	domain-containing protein
ENOG411DWC5	ENOG411ED57	0.0140681818182	Zinc phosphodiesterase ELAC protein	AT3G59020 (E 0.0) binding protein transporter
ENOG411DQUH	ENOG411DW2V	0.0140681818182	N(alpha)-acetyltransferase 16 NatA auxiliary	DnaJ homolog subfamily B member
ENOG411DU0Y	ENOG411DYWB	0.0140681818182	Inherit from NOG: alpha-l-fucosidase	Hydroquinone
ENOG411DRND	ENOG411DYKK	0.0140681818182	ABC transporter B family member	NA
ENOG411DS21	ENOG411DU6J	0.0140681818182	glucuronoxylan 4-O-methyltransferase activity	NA
ENOG411DRAS	ENOG411E0IK	0.0140681818182	Cinnamyl alcohol dehydrogenase	ribulose-phosphate 3-epimerase
ENOG411DSB9	ENOG411DWAJ	0.0140681818182	ZnF_C3H1	DNA-damage-repair toleration protein DRT111
ENOG411DV92	ENOG411E397	0.0140681818182	transmembrane and coiled-coil	Nuclear transcription factor Y subunit
ENOG411DVX1	ENOG411DXCT	0.0140681818182	Pentatricopeptide repeat-containing protein	arginase EC 3.5.3.1
ENOG411DZ3B	ENOG411E3AE	0.0140681818182	beta-fructofuranosidase	Inherit from euNOG: protein of CLR family
ENOG411DTC1	ENOG411EM4F	0.0140681818182	ribosomal protein	C2 and GRAM domain-containing protein
ENOG411DS2J	ENOG411DWZY	0.0140681818182	Topless-related protein	receptor-like protein kinase
ENOG411DXVC	ENOG411E2RT	0.0140681818182	Uroporphyrinogen decarboxylase	phosphoribosyltransferase
ENOG411DRZR	ENOG411DUR5	0.0140681818182	membrane steroid-binding protein	Protein of unknown function DUF89
ENOG411DR6H	ENOG411DYH1	0.0140681818182	ribosomal protein	MADS-box transcription factor
ENOG411DQHJ	ENOG411DXCH	0.0140681818182	NADH dehydrogenase (ubiquinone) flavoprotein 1	gamma-tubulin complex component
ENOG411DTHV	ENOG411DU5E	0.0140681818182	N(2)N(2)-dimethylguanosine tRNA methyltransferase	beta-glucosidase
ENOG411DYJU	ENOG411E61Z	0.0140681818182	WD40	30S ribosomal protein S15 chloroplastic
ENOG411DZ8Z	ENOG411E3D9	0.0140681818182	Uncharacterised protein family UPF0052	calcium-binding protein
ENOG411DQ00	ENOG411DSFY	0.0140681818182	Inositol-tetrakisphosphate 1-kinase	Aspartate aminotransferase
ENOG411DUPC	ENOG411E0G3	0.0140681818182	26S proteasome non-ATPase regulatory subunit	pumilio homolog
ENOG411DRUH	ENOG411E0B7	0.0140681818182	DELLA protein	ketose-bisphosphate aldolase
ENOG411DTX8	ENOG411DWCU	0.0140681818182	Cysteine desulfurase	WD repeat-containing protein 74-like
ENOG411DQWU	ENOG411EKHA	0.0140681818182	carbonic anhydrase	CONTAINS InterPro DOMAIN s Phosphoglycerate mutase (InterPro IPR013078) PRIB5 (InterPro IPR012398)
ENOG411DTPQ	ENOG411DTS4	0.0140681818182	Coiled-coil domain-containing protein	Lung seven transmembrane receptor
ENOG411DPPD	ENOG411DVFM	0.0140681818182	calcium-dependent protein kinase	Exostosin family
ENOG411DY1E	ENOG411DZTV	0.0140681818182	Pfam:CarD_TRCF	Clathrin interactor EPSIN
ENOG411DQPS	ENOG411DRTP	0.0140681818182	calcium-dependent protein kinase	One of the components of the core antenna complex of photosystem II. It binds chlorophyll and helps catalyze the primary light-induced photochemical processes of photosystem II (By similarity)
ENOG411DV1W	ENOG411DVWS	0.0140681818182	Glucomannan 4-beta-mannosyltransferase	lung seven transmembrane
ENOG411DRUZ	ENOG411DSZR	0.0140681818182	Pyruvate kinase	Transcription factor Pur-alpha
ENOG411DX0U	ENOG411E33I	0.0140681818182	ubiquitin-conjugating enzyme	stress responsive A B Barrel domain containing protein expressed
ENOG411DPR4	ENOG411DS5F	0.0140681818182	replication protein A 70 kDa DNA-binding	serine carboxypeptidase-like
ENOG411DS72	ENOG411DZGB	0.0140681818182	Potassium transporter	Pentatricopeptide repeat-containing protein At3g02650
ENOG411DV9P	ENOG411DXRG	0.0140681818182	ras-related protein	Tetraspanin family
ENOG411DR7M	ENOG411E33I	0.0140681818182	Pfam:DUF231	stress responsive A B Barrel domain containing protein expressed
ENOG411DUD5	ENOG411DVP6	0.0140681818182	Nitrate transporter	tryptophan synthase
ENOG411DQWS	ENOG411E2UM	0.0140681818182	prolyl 4-hydroxylase	40S ribosomal protein S24
ENOG411DQAH	ENOG411EMHQ	0.0140681818182	BAG domain-containing protein	U-box domain-containing protein 4-like
ENOG411DRQZ	ENOG411E0T5	0.0140681818182	brefeldin A-inhibited guanine nucleotide-exchange protein	RNA Polymerase
ENOG411DT0Y	ENOG411DWI8	0.0140681818182	Plant lipoxygenase may be involved in a number of diverse aspects of plant physiology including growth and development pest resistance and senescence or responses to wounding (By similarity)	dehydratase
ENOG411DSEP	ENOG411DWY3	0.0140681818182	protease Do-like 2	Nitrile-specifier protein
ENOG411DQ76	ENOG411E2W2	0.0140681818182	Pentatricopeptide repeat-containing protein At1g74850	biotin carboxyl carrier protein
ENOG411DT34	ENOG411EMG5	0.0140681818182	Protein of unknown function (DUF1092)	Homocysteine s-methyltransferase
ENOG411DSSA	ENOG411DWT1	0.0140681818182	F-Box protein	ATP-dependent Clp protease proteolytic subunit
ENOG411DS29	ENOG411EKZE	0.0140681818182	UDP-N-acetylglucosamine	formyltetrahydrofolate
ENOG411E35V	ENOG411E44C	0.0140681818182	Destroys radicals which are normally produced within the cells and which are toxic to biological systems (By similarity)	Inherit from euNOG: DNA-binding protein-related
ENOG411DV8B	ENOG411E09U	0.0140681818182	ACT domain-containing protein	ubiquitin interaction motif-containing protein
ENOG411DRCJ	ENOG411DVFJ	0.0140681818182	PI-PLC X domain-containing protein	Histone deacetylase
ENOG411DSCY	ENOG411DV4K	0.0140681818182	meiotically up-regulated gene 71	anaphase-promoting complex subunit
ENOG411DSGF	ENOG411E2VY	0.0140681818182	U3 small nucleolar RNA-associated protein	NA
ENOG411DS0K	ENOG411DUHD	0.0140681818182	Ubiquitin-like domain-containing CTD	ABC transporter E family member
ENOG411E2JS	ENOG411E603	0.0140681818182	MLP-like protein	Peptidase inhibitor I9
ENOG411DTKW	ENOG411DU0N	0.0140681818182	aldehyde oxidase	cell division cycle protein 48
ENOG411DPVA	ENOG411DZ11	0.0140681818182	ACT domain containing protein expressed	secretory protein
ENOG411DRIA	ENOG411DRRV	0.0140681818182	Coiled-coil domain-containing protein	NA
ENOG411DSFK	ENOG411DVAW	0.0140681818182	Elongation factor	Methyltransferase domain
ENOG411DZMM	ENOG411E2Q6	0.0140681818182	GTP-binding protein era	Universal stress protein family
ENOG411DUJJ	ENOG411EIXC	0.0140681818182	dynamin-related protein	Berberine and berberine like
ENOG411DWQP	ENOG411DX0J	0.0140681818182	K01528 dynamin GTPase EC 3.6.5.5	(jmjC) domain-containing protein
ENOG411DWNI	ENOG411DXCB	0.0140681818182	Phosphodiesterase responsible for the U6 snRNA 3' end processing. Acts as an exoribonuclease (RNase) responsible for trimming the poly(U) tract of the last nucleotides in the pre-U6 snRNA molecule leading to the formation of mature U6 snRNA (By similarity)	Cid1 family poly A polymerase
ENOG411DQ2G	ENOG411DSYZ	0.0140681818182	Vesicle-fusing	Pfam:DUF1022
ENOG411DX5K	ENOG411DZXC	0.0140681818182	phagocytic receptor	Pentatricopeptide repeat-containing protein
ENOG411DRGX	ENOG411DTNR	0.0140681818182	DNA-binding protein	phosphatidylinositol 4-kinase type 2-beta
ENOG411DV6S	ENOG411EMKZ	0.0140681818182	tyramine N-feruloyltransferase 4	Prolyl oligopeptidase N-terminal beta-propeller domain
ENOG411DQT6	ENOG411DWVE	0.0140681818182	cytidine deoxycytidylate deaminase family protein	ribosomal protein
ENOG411DY47	ENOG411EMPQ	0.0140681818182	Dimerisation domain	PGAM
ENOG411DWA9	ENOG411E215	0.0140681818182	Random slug protein	RING-H2 finger protein
ENOG411DSXC	ENOG411DVCJ	0.0140681818182	Peptidyl-prolyl cis-trans isomerase	mitochondrial substrate carrier family protein
ENOG411DUWK	ENOG411DZXU	0.0140681818182	mannosylglycoprotein endo-beta-mannosidase-like	Destroys radicals which are normally produced within the cells and which are toxic to biological systems (By similarity)
ENOG411DSG2	ENOG411DU6V	0.0140681818182	Aspartate aminotransferase	BRCT
ENOG411DZYN	ENOG411E43F	0.0140681818182	Conserved oligomeric Golgi complex subunit	NA
ENOG411DPSY	ENOG411DVSJ	0.0140681818182	protein brittle-1 chloroplastic	ABC transporter G family member
ENOG411DQZ2	ENOG411DS0H	0.0140681818182	rae1-like protein	Thylakoid lumenal 16.5 kDa protein
ENOG411DXMS	ENOG411E230	0.0140681818182	2-nitropropane dioxygenase	Stress-related
ENOG411DQIG	ENOG411EKWB	0.0140681248576	PRP38 family	Lipase (class 3)
ENOG411DXEA	ENOG411EMDN	0.0140679779158	DNA polymerase alpha subunit	NA
ENOG411DWQY	ENOG411DZSC	0.0140678210678	peroxidase	NA
ENOG411DU8W	ENOG411DV5Q	0.0140678210678	prohibitin	GDP-mannose transporter
ENOG411DU48	ENOG411DYKH	0.0140678210678	34-dihydroxy-2-butanone kinase	anaphase-promoting complex subunit
ENOG411DUSU	ENOG411DXWS	0.0140678210678	May be involved in modulation of pathogen defense and leaf cell death (By similarity)	NA
ENOG411DR84	ENOG411DVSP	0.0140678210678	Eukaryotic peptide chain release factor subunit	Cleft lip and palate transmembrane protein
ENOG411DVB9	ENOG411DZH3	0.0140678210678	glucuronokinase activity	Isoflavone reductase
ENOG411DQ6F	ENOG411DZ0C	0.0140678210678	ABC1 family	Tetratricopeptide repeat
ENOG411DYCR	ENOG411DZH3	0.0140678210678	KR domain	Isoflavone reductase
ENOG411DRIA	ENOG411EKJY	0.0140678210678	Coiled-coil domain-containing protein	GTP-binding protein typA bipA
ENOG411DQGT	ENOG411DU06	0.0140678210678	Protein arginine n-methyltransferase	Bile acid
ENOG411DS8E	ENOG411DU01	0.0140676823177	Trafficking protein particle complex subunit	Leukotriene A-4
ENOG411DTCQ	ENOG411EKJX	0.0140675713176	UDP-Glycosyltransferase	GTP-binding protein TypA
ENOG411DUDX	ENOG411E3JA	0.0140675713176	(S)-2-hydroxy-acid oxidase	Thioredoxin
ENOG411DRJT	ENOG411DWZJ	0.0140674603175	3-beta hydroxysteroid dehydrogenase/isomerase family	splicing factor 3b
ENOG411DQ0B	ENOG411DQ71	0.0140674603175	galactinol synthase	short chain dehydrogenase
ENOG411DR34	ENOG411DV8J	0.0140674603175	acyl-CoA-binding domain-containing protein	zinc finger CCCH domain-containing protein
ENOG411DTCT	ENOG411DXYB	0.0140674603175	Catalyzes the ferrous insertion into protoporphyrin IX (By similarity)	ATP-dependent Clp protease ATP-binding subunit clpA
ENOG411DQRU	ENOG411DVZH	0.0140674603175	auxin efflux carrier	Inherit from KOG: HEAT repeat
ENOG411DT9E	ENOG411DTE7	0.0140674603175	6-phosphofructokinase 5	3-ketodihydrosphingosine
ENOG411DWKR	ENOG411DYH8	0.0140674603175	WPP domain-interacting protein	Aldehyde dehydrogenase
ENOG411DX8D	ENOG411DZR7	0.0140674603175	integral membrane single C2 domain protein	cytochrome P450
ENOG411DS26	ENOG411E0MG	0.0140674603175	vacuolar protein	Dehydrogenase reductase SDR family member
ENOG411DSE1	ENOG411DXGT	0.0140674603175	Lactoylglutathione lyase	serine-threonine kinase receptor-associated
ENOG411DRNJ	ENOG411DWBU	0.0140674603175	cullin 3	tRNA wybutosine-synthesizing protein 1
ENOG411DQN6	ENOG411E3RU	0.0140674603175	Transmembrane protein 85	Photosystem II
ENOG411DUMZ	ENOG411DXHV	0.0140674603175	cytosolic endo-beta-N-acetylglucosaminidase-like	serine threonine-protein kinase
ENOG411DUN3	ENOG411DZPZ	0.0140674603175	Cytochrome c oxidase is the component of the respiratory chain that catalyzes the reduction of oxygen to water. Subunits 1- 3 form the functional core of the enzyme complex. Subunit 2 transfers the electrons from cytochrome c via its binuclear copper A center to the bimetallic center of the catalytic subunit 1 (By similarity)	myosin ID heavy chain-like
ENOG411DTXP	ENOG411DVHQ	0.0140674603175	Inherit from KOG: StAR-related lipid transfer (START) domain containing	Protein of unknown function (DUF1301)
ENOG411DVT3	ENOG411DW0J	0.0140674603175	Pfam:Mov34	Transcription factor TFIID complex subunit 8 C-term
ENOG411DTD7	ENOG411EAV3	0.0140674603175	xaa-Pro dipeptidase	Glucose / Sorbosone dehydrogenase
ENOG411DQIY	ENOG411DS1D	0.0140674603175	bile acid	phosphatase 2C
ENOG411DWZ4	ENOG411E0A1	0.0140674603175	NA	K01190 beta-galactosidase EC 3.2.1.23
ENOG411DPRM	ENOG411DUSG	0.0140674603175	protein phosphatase 2C 55-like	Glutamate synthase
ENOG411DPN6	ENOG411DSC6	0.0140674603175	malic enzyme	NA
ENOG411DQ9D	ENOG411DYS6	0.0140674603175	Inherit from KOG: Ferric-chelate reductase	Inherit from KOG: MON2 homolog (S. cerevisiae)
ENOG411DT4M	ENOG411E4RW	0.0140674603175	L-ascorbate peroxidase	NA
ENOG411DUD9	ENOG411E34J	0.0140674603175	NAD(P)H-quinone oxidoreductase subunit N-like	NADH dehydrogenase ubiquinone 1 alpha subcomplex subunit 5
ENOG411DQIR	ENOG411E3ZI	0.0140674603175	May be involved in the degradation process of specific misfolded endoplasmic reticulum (ER) luminal proteins	YGGT family
ENOG411DPN5	ENOG411DSR3	0.0140674603175	Conserved region of Rad21 / Rec8 like protein	ATP-dependent protease La
ENOG411DPZ8	ENOG411DUD9	0.0140674603175	mitochondrial-processing peptidase subunit	NAD(P)H-quinone oxidoreductase subunit N-like
ENOG411DSJT	ENOG411DWZB	0.0140674603175	2-oxoacid-dependent dioxygenase	fumarylacetoacetase EC 3.7.1.2
ENOG411DQQW	ENOG411E3K7	0.0140674603175	14-3-3-like protein	Small nuclear ribonucleoprotein
ENOG411DWN2	ENOG411E0EY	0.0140674603175	Inherit from NOG: proton pump interactor	outer envelope protein of 80
ENOG411DPQC	ENOG411E45U	0.0140674603175	suppressor of G2 allele of SKP1	Bacterial trigger factor protein (TF)
ENOG411DUKD	ENOG411DYRG	0.0140674603175	Prolyl oligopeptidase family	translationally-controlled tumor protein homolog
ENOG411DR5V	ENOG411DZT9	0.0140674603175	NifU-like protein 4	sulfurtransferase
ENOG411DVWT	ENOG411E2ZI	0.0140674603175	3-ketoacyl-coa thiolase	CS domain
ENOG411DVJ7	ENOG411EMRS	0.0140674603175	DNA-directed RNA polymerase	This enzyme converts phytoene into zeta-carotene via the intermediary of phytofluene by the symmetrical introduction of two double bonds at the C-11 and C-11' positions of phytoene
ENOG411DR7V	ENOG411E4GB	0.0140674603175	Transcription factor	NA
ENOG411DUAN	ENOG411E45F	0.0140674603175	stromal 70 kDa heat shock-related protein	Prefoldin subunit
ENOG411DR9V	ENOG411DW1H	0.0140674603175	pectinesterase	Inherit from euNOG: Violaxanthin
ENOG411DTYF	ENOG411EM9E	0.0140674603175	gtp-binding protein	Bacterial RNA polymerase alpha chain C terminal domain
ENOG411DS2Q	ENOG411DTSV	0.0140674603175	AMMECR1	small RNA degrading nuclease
ENOG411DT93	ENOG411DTP8	0.0140674603175	riboflavin kinase (EC 2.7.1.26)	Aldo keto reductase family protein
ENOG411DSUR	ENOG411E3WV	0.0140674603175	Dihydrolipoyllysine-residue acetyltransferase component 3 of pyruvate dehydrogenase complex	BEST Arabidopsis thaliana protein match is PTAC18 (PLASTID TRANSCRIPTIONALLY ACTIVE 18) (TAIR AT2G32180.1)
ENOG411DQ5N	ENOG411DRK3	0.0140674603175	receptor-like protein kinase	GPI transamidase component
ENOG411DVKV	ENOG411E45N	0.0140674603175	spermidine synthase	AIG2-like
ENOG411DV4A	ENOG411E303	0.0140674603175	serine carboxypeptidase-like	Small nuclear ribonucleoprotein
ENOG411DQ3Y	ENOG411DSRE	0.0140674603175	protein kinase G11A-like	E3 ubiquitin-protein ligase
ENOG411E0B7	ENOG411ECPP	0.0140674603175	ketose-bisphosphate aldolase	carbonic anhydrase
ENOG411DPRN	ENOG411DXND	0.0140674603175	Dienelactone hydrolase family	protein ABCI7 chloroplastic-like
ENOG411DPVB	ENOG411E0CQ	0.0140674603175	Phosphoacetylglucosamine	3-hydroxyisobutyryl-CoA hydrolase-like protein
ENOG411DR5U	ENOG411DSN0	0.0140674603175	interconversion of serine and glycine (By similarity)	Component of the eukaryotic translation initiation factor 3 (eIF-3) complex which is involved in protein synthesis and together with other initiation factors stimulates binding of mRNA and methionyl-tRNAi to the 40S ribosome (By similarity)
ENOG411DQHS	ENOG411DV93	0.0140674603175	FHA domain	carboxylesterase 18-like
ENOG411DVG3	ENOG411DWSQ	0.0140674603175	homeobox-leucine zipper protein	RNA recognition motif. (a.k.a. RRM RBD or RNP domain)
ENOG411DQ5E	ENOG411DU84	0.0140674603175	phosphatase	Quinone oxidoreductase-like protein 2 homolog
ENOG411DTRP	ENOG411E08J	0.0140674603175	central subunit of the protein translocation channel SecYE. Consists of two halves formed by TMs 1-5 and 6-10. These two domains form a lateral gate at the front which open onto the bilayer between TMs 2 and 7 and are clamped together by SecE at the back. The channel is closed by both a pore ring composed of hydrophobic SecY resides and a short helix (helix 2A) on the extracellular side of the membrane which forms a plug (By similarity)	Calnexin
ENOG411DRFE	ENOG411DSIN	0.0140674603175	nitrilase	Adds a myristoyl group to the N-terminal glycine residue of certain cellular proteins (By similarity)
ENOG411DPTS	ENOG411DRT1	0.0140674603175	callose synthase	calmodulin binding protein
ENOG411DS8T	ENOG411DVVB	0.0140674603175	Endoglucanase	7-dehydrocholesterol
ENOG411DT4U	ENOG411DU62	0.0140674603175	chloroplast processing	ubiquitin-conjugating enzyme
ENOG411DS6P	ENOG411DX1R	0.0140674603175	NADH dehydrogenase	NA
ENOG411DUC3	ENOG411DVKU	0.0140674603175	Calcyclin-binding protein	Pyrophosphatase that hydrolyzes non-canonical purine nucleotides such as inosine triphosphate (ITP) deoxyinosine triphosphate (dITP) or xanthosine 5'-triphosphate (XTP) to their respective monophosphate derivatives. The enzyme does not distinguish between the deoxy- and ribose forms. Probably excludes non-canonical purines from RNA and DNA precursor pools thus preventing their incorporation into RNA and DNA and avoiding chromosomal lesions (By similarity)
ENOG411DPX0	ENOG411E1D1	0.0140674603175	methyltransferase	Transmembrane proteins 14C
ENOG411DQ8R	ENOG411DWU0	0.0140674603175	isocitrate dehydrogenase NAD	Pyruvate kinase
ENOG411DWTM	ENOG411E34T	0.0140674603175	phosphatase	calcium-binding protein
ENOG411DS9M	ENOG411E45F	0.0140674603175	subtilase family	Prefoldin subunit
ENOG411DV6J	ENOG411DY81	0.0140674603175	DNA ligase	Colon cancer-associated protein Mic1-like
ENOG411DY5R	ENOG411E6B8	0.0140674603175	Protein of unknown function (DUF974)	ribosomal protein S19
ENOG411DVAV	ENOG411E43W	0.0140674603175	flavonol 3-O-glucosyltransferase activity	CS domain
ENOG411DZ74	ENOG411E3WK	0.0140674603175	ribosomal L1 domain-containing protein	ribosomal protein L51
ENOG411DR1Q	ENOG411DR7H	0.0140674603175	Utp21 specific WD40 associated putative domain	KISc
ENOG411DQYE	ENOG411E1VM	0.0140674603175	NA	VHS and GAT domain containing protein expressed
ENOG411DWZT	ENOG411E3SI	0.0140674603175	microfibrillar-associated protein	40s ribosomal protein
ENOG411DS9M	ENOG411DVHA	0.0140674603175	subtilase family	haloacid dehalogenase-like hydrolase family protein
ENOG411DQDJ	ENOG411DSBP	0.0140674603175	phosphoglycerate	fructose-16-bisphosphatase
ENOG411DR15	ENOG411E2K7	0.0140674603175	NADH dehydrogenase ubiquinone 1 alpha subcomplex subunit	Peptidyl-trna hydrolase
ENOG411DSV0	ENOG411E32H	0.0140674603175	3-hydroxyisobutyryl-CoA hydrolase-like protein	NA
ENOG411DS1M	ENOG411DU9W	0.0140674603175	RNA recognition motif	DnaJ homolog subfamily C member 7
ENOG411DUDM	ENOG411DWMS	0.0140674603175	transmembrane protein 111-like	GRAM domain-containing protein 1A-like
ENOG411DPPX	ENOG411E26V	0.0140674603175	6-phosphogluconolactonase	Multicopper oxidase
ENOG411DUHD	ENOG411EMP3	0.0140674603175	ABC transporter E family member	FYVE
ENOG411DRNP	ENOG411E2JJ	0.0140674603175	K03841 fructose-16-bisphosphatase I EC 3.1.3.11	endoribonuclease L-PSP family protein
ENOG411DQF6	ENOG411DUGA	0.0140674603175	Dihydrodipicolinate synthase	Component of the eukaryotic translation initiation factor 3 (eIF-3) complex which is involved in protein synthesis and together with other initiation factors stimulates binding of mRNA and methionyl-tRNAi to the 40S ribosome (By similarity)
ENOG411DTRP	ENOG411E0P7	0.0140674603175	central subunit of the protein translocation channel SecYE. Consists of two halves formed by TMs 1-5 and 6-10. These two domains form a lateral gate at the front which open onto the bilayer between TMs 2 and 7 and are clamped together by SecE at the back. The channel is closed by both a pore ring composed of hydrophobic SecY resides and a short helix (helix 2A) on the extracellular side of the membrane which forms a plug (By similarity)	atp synthase
ENOG411DRVF	ENOG411DWWS	0.0140674603175	Chlorophyll A-B binding protein	mannosyl-oligosaccharide
ENOG411DR1T	ENOG411DXBX	0.0140674603175	Mitochondrial carrier protein	cellulose synthase-like protein
ENOG411DYS1	ENOG411E42K	0.0140674603175	GRAM domain	component of the ubiquinol-cytochrome c reductase complex (complex III or cytochrome b-c1 complex) which is part of the mitochondrial respiratory chain
ENOG411DUDJ	ENOG411DWBE	0.0140674603175	Protein SAMHD1 homolog	pyruvate phosphate dikinase
ENOG411DPUK	ENOG411DVQS	0.0140674603175	F-box kelch-repeat protein	translation Initiation Factor
ENOG411DQA1	ENOG411DQPX	0.0140674603175	thylakoid lumenal 15 kDa protein	serine threonine-protein kinase
ENOG411DWFF	ENOG411EMHT	0.0140674603175	U2 small nuclear ribonucleoprotein	Armadillo/beta-catenin-like repeat
ENOG411E2QS	ENOG411EA00	0.0140674603175	NA	Mitochondrial 2-oxoglutarate malate carrier
ENOG411DU3A	ENOG411DUBS	0.0140674603175	kinase family	gamma carbonic anhydrase
ENOG411DR51	ENOG411DUI9	0.0140674603175	Tubulin binding cofactor C	Curculin-like mannose-binding lectin family protein
ENOG411DQ31	ENOG411E22B	0.0140674603175	Ethanol tolerance protein GEKO1	NA
ENOG411DT7F	ENOG411DVSP	0.0140674603175	exocyst complex component	Cleft lip and palate transmembrane protein
ENOG411DRM2	ENOG411DSVZ	0.0140674603175	serine threonine-protein kinase abkC-like	telomere length regulation protein
ENOG411DRQ7	ENOG411E2QG	0.0140674603175	Inherit from KOG: Transcription factor	ribosomal protein S15a
ENOG411DXVC	ENOG411E9YK	0.0140674603175	Uroporphyrinogen decarboxylase	MIF4G
ENOG411DTHG	ENOG411DUK0	0.0140674603175	xaa-Pro aminopeptidase	threonine synthase
ENOG411DVNY	ENOG411EDNY	0.0140674603175	Peptidyl-prolyl cis-trans	PP2Ac
ENOG411DQG5	ENOG411DT5B	0.0140674603175	atp sulfurylase	Telomerase activating protein Est1
ENOG411DQ58	ENOG411E4T9	0.0140674603175	NA	Accessory subunit of the mitochondrial membrane respiratory chain NADH dehydrogenase (Complex I) that is believed not to be involved in catalysis. Complex I functions in the transfer of electrons from NADH to the respiratory chain. The immediate electron acceptor for the enzyme is believed to be ubiquinone (By similarity)
ENOG411DRQ1	ENOG411DYDT	0.0140674603175	DA1-related	plasminogen activator inhibitor 1 RNA-binding protein
ENOG411DTX0	ENOG411DU96	0.0140674603175	NA	SEC1 family transport protein
ENOG411DRIA	ENOG411E3F1	0.0140674603175	Coiled-coil domain-containing protein	Inherit from euNOG: chromosome 17 open reading frame 53
ENOG411DXJQ	ENOG411ED00	0.0140674603175	Inherit from KOG: Cellular Repressor of E1A-stimulated Genes	PP2Ac
ENOG411DT81	ENOG411DZWV	0.0140674603175	Choline-phosphate cytidylyltransferase	Protein translocase subunit SecA
ENOG411DRQW	ENOG411DUQA	0.0140674603175	U3 small nucleolar RNA-associated protein	LRR receptor-like serine threonine-protein kinase
ENOG411DSZQ	ENOG411DX6G	0.0140674603175	Pre-mRNA-splicing factor ATP-dependent RNA	DNA repair and recombination protein
ENOG411DT3V	ENOG411DTFZ	0.0140674603175	ubiquitin-fold modifier-conjugating enzyme	Inherit from COG: Hydrolase
ENOG411DVT9	ENOG411E1B3	0.0140674603175	uridine kinase	CRAL/TRIO N-terminal domain
ENOG411DZU5	ENOG411DZYT	0.0140674603175	Peptidase family M20/M25/M40	Amidohydrolase
ENOG411DYPB	ENOG411E45E	0.0140674603175	Pentatricopeptide repeat-containing protein	partner of
ENOG411DUYT	ENOG411DW6T	0.0140674603175	Ornithine cyclodeaminase/mu-crystallin family	Structure-specific nuclease with 5'-flap endonuclease and 5'-3' exonuclease activities involved in DNA replication and repair. During DNA replication cleaves the 5'-overhanging flap structure that is generated by displacement synthesis when DNA polymerase encounters the 5'-end of a downstream Okazaki fragment. It enters the flap from the 5'-end and then tracks to cleave the flap base leaving a nick for ligation. Also involved in the long patch base excision repair (LP-BER) pathway by cleaving within the apurinic apyrimidinic (AP) site-terminated flap. Acts as a genome stabilization factor that prevents flaps from equilibrating into structurs that lead to duplications and deletions. Also possesses 5'-3' exonuclease activity on nicked or gapped double- stranded DNA and exhibits RNase H activity. Also involved in replication and repair of rDNA and in repairing mitochondrial DNA (By similarity)
ENOG411DVKS	ENOG411DYQA	0.0140674603175	beta-galactosidase	Protein of unknown function (DUF933)
ENOG411DSNI	ENOG411DUYZ	0.0140674603175	sugar transport protein	calcium-dependent protein kinase
ENOG411DY7C	ENOG411E613	0.0140674603175	Oxygen-evolving enhancer protein 2	Ferredoxin thioredoxin reductase variable alpha chain
ENOG411DVPE	ENOG411E5R2	0.0140674603175	trans-cinnamate	NA
ENOG411DRS5	ENOG411DTHI	0.0140674603175	NA	indole-3-glycerol phosphate synthase
ENOG411DT41	ENOG411DX8C	0.0140674603175	DEAD-box ATP-dependent RNA helicase	U3 small nucleolar RNA-associated protein
ENOG411DPUU	ENOG411DSFA	0.0140674603175	agmatine	glucose-6-phosphate 1-dehydrogenase
ENOG411DQAH	ENOG411DVJX	0.0140674603175	BAG domain-containing protein	ribosomal protein
ENOG411DTF1	ENOG411DTXS	0.0140674603175	kinase interacting family protein	Ethylbenzene dehydrogenase
ENOG411DTX8	ENOG411E5W3	0.0140674603175	Cysteine desulfurase	early nodulin
ENOG411DRNP	ENOG411DXKU	0.0140674603175	K03841 fructose-16-bisphosphatase I EC 3.1.3.11	HIPL1 protein
ENOG411DT23	ENOG411DZ3D	0.0140674603175	Catalyzes the oxidation of uric acid to 5- hydroxyisourate which is further processed to form (S)-allantoin (By similarity)	UDP-glucose 6-dehydrogenase
ENOG411DT9J	ENOG411DZJF	0.0140674603175	PPIases accelerate the folding of proteins	translocation protein SEC63
ENOG411DRXH	ENOG411E30Z	0.0140674603175	Cell division protein ftsZ	Catalyzes the reaction of cyanate with bicarbonate to produce ammonia and carbon dioxide (By similarity)
ENOG411DU33	ENOG411DW8E	0.0140674603175	Hydrolase	eukaryotic translation initiation factor
ENOG411DUCK	ENOG411DZKH	0.0140674603175	dihydrolipoyl dehydrogenase	subtilisin-like protease-like
ENOG411DT30	ENOG411DWAF	0.0140674603175	hydroxymethylglutaryl-CoA synthase	Annexin Arabidopsis
ENOG411DRVW	ENOG411E0ZG	0.0140672105672	Cell differentiation protein	PWWP domain
ENOG411DWX7	ENOG411DXJB	0.0140672105672	Alcohol dehydrogenase GroES-like domain	phosphatidylserine decarboxylase
ENOG411DQZC	ENOG411DYA2	0.0140671134421	Associates with the EF-Tu.GDP complex and induces the exchange of GDP to GTP. It remains bound to the aminoacyl-tRNA.EF- Tu.GTP complex up to the GTP hydrolysis stage on the ribosome (By similarity)	altered inheritance rate of mitochondria protein 25-like
ENOG411E14H	ENOG411EJFT	0.0140670718171	Inherit from KOG: ribonuclease P MRP 25kDa	D-mannose binding lectin
ENOG411E3S5	ENOG411E4ZQ	0.0140669191919	Late embryogenesis abundant protein	NADH dehydrogenase (Ubiquinone) 1 alpha subcomplex
ENOG411DUQ5	ENOG411E36K	0.0140668498168	DCN1-like protein	kDa class VI heat shock
ENOG411E01T	ENOG411E4SR	0.0140668498168	RNA recognition motif. (a.k.a. RRM RBD or RNP domain)	Small ubiquitin-related modifier
ENOG411EBU5	ENOG411EKFX	0.0140668498168	Through the carboxylation of phosphoenolpyruvate (PEP) it forms oxaloacetate a four-carbon dicarboxylic acid source for the tricarboxylic acid cycle	This protein plays a role in synthesis of starch. It catalyzes the synthesis of the activated glycosyl donor ADP- glucose from Glc-1-P and ATP (By similarity)
ENOG411DSGY	ENOG411DWSX	0.0140668498168	Photosystem I reaction center subunit XI	zinc finger
ENOG411DQVA	ENOG411E2SM	0.0140668498168	Dienelactone hydrolase family protein	zinc finger
ENOG411DSDH	ENOG411E11K	0.0140668498168	ATP-dependent zinc metalloprotease FTSH	SWIRM domain
ENOG411DPMX	ENOG411DUFA	0.0140668220668	26S proteasome non-atpase regulatory subunit	Mitochondrial carrier protein
ENOG411DUQM	ENOG411E2A4	0.0140666056166	PAS fold	STYKc
ENOG411DX2J	ENOG411EJZM	0.0140666000666	glucose-6-phosphate phosphate translocator	auxilin-related protein
ENOG411DU49	ENOG411DUNY	0.0140666000666	reductase	cysteine synthase
ENOG411DUV1	ENOG411E31C	0.0140665584416	carotenoid cleavage dioxygenase 4	60S ribosomal protein
ENOG411DZ3A	ENOG411E3QQ	0.0140663503164	CUE domain	Iron-sulfur assembly protein IscA-like 1
ENOG411DQ21	ENOG411DZP3	0.0140663503164	Catalyzes the dehydration of the S-form of NAD(P)HX at the expense of ATP which is converted to ADP. Together with NAD(P)HX epimerase which catalyzes the epimerization of the S- and R-forms the enzyme allows the repair of both epimers of NAD(P)HX a damaged form of NAD(P)H that is a result of enzymatic or heat-dependent hydration (By similarity)	NA
ENOG411DPT0	ENOG411DR0E	0.0140662931839	phosphoserine aminotransferase	sucrose-phosphatase
ENOG411DQCX	ENOG411DYSK	0.0140662931839	DnaJ protein	Peptidase family M50
ENOG411DQZJ	ENOG411DY2Z	0.0140662393162	dual specificity protein kinase	caffeic acid
ENOG411DRU5	ENOG411DSD2	0.0140662393162	- STE kinases include homologs to sterile 7 sterile 11 and sterile 20 from yeast expressed	anion transporter
ENOG411DVND	ENOG411DW49	0.0140662393162	transporter	EF hand family protein
ENOG411DSX2	ENOG411DX15	0.0140662393162	reductase	ubiquitin-conjugating enzyme
ENOG411DQRI	ENOG411DYME	0.0140662393162	RED-like protein N-terminal region	Armadillo repeat-containing kinesin-like protein
ENOG411DUXE	ENOG411E0GP	0.0140662393162	Mediator complex subunit MED14	Ankyrin Repeat
ENOG411DRPD	ENOG411DTHX	0.0140662393162	Omega-hydroxypalmitate O-feruloyl	Aspartyl-tRNA synthetase
ENOG411DT0G	ENOG411DZI2	0.0140659702616	carrier protein transacylase	RNA recognition
ENOG411DVUU	ENOG411DWNG	0.0140658687718	Stem-specific protein	PITH domain
ENOG411DZFJ	ENOG411E1R4	0.0140658508159	acyl-coenzyme A oxidase	Ribosomal protein S7e
ENOG411DSDU	ENOG411EM33	0.0140656565657	LrgB-like family	La protein
ENOG411DWX5	ENOG411E0W9	0.0140656565657	DNA-dependent RNA polymerase catalyzes the transcription of DNA into RNA using the four ribonucleoside triphosphates as substrates	Mitochondrial GTPase 1
ENOG411DY7H	ENOG411E9GE	0.0140656565657	ABC1 family	Major intrinsic protein
ENOG411DS0Q	ENOG411E42N	0.0140656565657	DUF246 domain-containing protein	dihydroneopterin aldolase
ENOG411DX3D	ENOG411E1EB	0.0140656565657	Targeting protein for Xklp2 (TPX2)	serine threonine-protein kinase WNK1-like
ENOG411DY9A	ENOG411DYCU	0.0140656565657	SOUL heme-binding protein	May function as the terminal enzyme of the myo-inositol oxidation (MIO) pathway. May also play a role in the salvage pathway for synthesis of nucleotide sugars
ENOG411DR97	ENOG411DZZD	0.0140656565657	Serine Carboxypeptidase	UDP-arabinopyranose mutase
ENOG411DRK6	ENOG411E587	0.0140656565657	CDK5RAP3-like	V-type proton ATPase subunit
ENOG411DU1T	ENOG411E0V7	0.0140656565657	Tetratricopeptide repeat	Pterin-4-alpha-carbinolamine
ENOG411DR3G	ENOG411DT9U	0.0140656565657	sumo-activating enzyme	Metacaspase
ENOG411DYAE	ENOG411DZNJ	0.0140656565657	zinc finger CCCH domain-containing protein	cysteine synthase
ENOG411DQM7	ENOG411DVDP	0.0140656565657	Phosphoglycerate mutase	Peptidase family C50
ENOG411DSXI	ENOG411DVCJ	0.0140656565657	vacuolar-sorting receptor	mitochondrial substrate carrier family protein
ENOG411DRXH	ENOG411DV8H	0.0140656565657	Cell division protein ftsZ	transcription factor
ENOG411DRWN	ENOG411DXGS	0.0140656565657	psbB mRNA maturation factor Mbb1	flavanone 3-hydroxylase
ENOG411DQ6F	ENOG411EKI3	0.0140655080214	ABC1 family	Isoamylase 3
ENOG411DU5E	ENOG411DYBY	0.0140654761905	beta-glucosidase	Dehydrogenase
ENOG411DS7N	ENOG411DUS3	0.0140654761905	Glycyl-tRNA synthetase	aspartic proteinase
ENOG411DQ5T	ENOG411DQAY	0.0140654761905	3-deoxy-manno-octulosonate	Component of the ubiquinol-cytochrome c reductase complex (complex III or cytochrome b-c1 complex) which is a respiratory chain that generates an electrochemical potential coupled to ATP synthesis (By similarity)
ENOG411E0DT	ENOG411EKTJ	0.0140654761905	peroxisomal membrane protein PEX14-like	NADH-Ubiquinone/plastoquinone (complex I) various chains
ENOG411DTAB	ENOG411DXJG	0.0140654761905	4-coumarate--CoA ligase-like	DEAD-box ATP-dependent RNA helicase
ENOG411DPTE	ENOG411E0KH	0.0140653594771	selenium-binding protein	Adenylate cyclase
ENOG411DT9M	ENOG411DW8D	0.0140652958153	delta(35)delta(24)-dienoyl-coa isomerase	transferase transferase transferring acyl groups other than amino-acyl groups
ENOG411DQ2C	ENOG411DYM7	0.0140651293151	serine threonine-protein kinase	adenine phosphoribosyltransferase
ENOG411DPV3	ENOG411DRWU	0.0140649350649	ubiquitin-conjugating enzyme	hydratase
ENOG411DS6M	ENOG411DSXC	0.0140649350649	Pentatricopeptide repeat-containing protein	Peptidyl-prolyl cis-trans isomerase
ENOG411DRYQ	ENOG411E371	0.0140649350649	oxidoreductase GLYR1-like	regulator of ribonuclease-like protein
ENOG411DY8I	ENOG411DZ8T	0.0140649350649	peroxidase	Triose phosphate phosphate translocator
ENOG411DT41	ENOG411EKI3	0.0140649350649	DEAD-box ATP-dependent RNA helicase	Isoamylase 3
ENOG411DQB0	ENOG411DUP3	0.0140649350649	Methyltransferase	Cation_ATPase_N
ENOG411DYC6	ENOG411DYCE	0.0140649350649	2 iron 2 sulfur cluster binding	expansin-like
ENOG411DX3S	ENOG411DX8U	0.0140649350649	hsp70-binding protein	xaa-Pro aminopeptidase
ENOG411DRTM	ENOG411DTI4	0.0140649350649	Dehydrogenase	Inherit from COG: Membrane-associated zinc metalloprotease
ENOG411DRWG	ENOG411DTEY	0.0140649350649	flavoprotein	ATP-dependent Clp protease proteolytic subunit
ENOG411DQS5	ENOG411DYJH	0.0140649350649	ribulose-15 bisphosphate carboxylase oxygenase large subunit N-methyltransferase	Structural maintenance of chromosomes
ENOG411DQCC	ENOG411DUN3	0.0140649350649	myosin xi	Cytochrome c oxidase is the component of the respiratory chain that catalyzes the reduction of oxygen to water. Subunits 1- 3 form the functional core of the enzyme complex. Subunit 2 transfers the electrons from cytochrome c via its binuclear copper A center to the bimetallic center of the catalytic subunit 1 (By similarity)
ENOG411DSKI	ENOG411DVPS	0.0140649350649	Histone-arginine methyltransferase	Sad1 UNC-like C-terminal domain containing protein
ENOG411DRWQ	ENOG411DTKC	0.0140649350649	Pfam:DUF124	Omega-6 fatty acid desaturase
ENOG411DS4X	ENOG411DZ3M	0.0140649350649	Protein of unknown function (DUF3082)	Brefeldin A-inhibited guanine nucleotide-exchange protein
ENOG411DQFY	ENOG411DSPV	0.0140649350649	Thylakoid lumenal 19 kDa protein	Splicing factor 3B subunit
ENOG411DTZ8	ENOG411DVMV	0.0140649350649	translational activator	E3 ubiquitin-protein ligase synoviolin-like
ENOG411DT3K	ENOG411E3I0	0.0140649350649	Mitochondrial import inner membrane translocase subunit Tim17 Tim22 Tim23 family protein	NA
ENOG411EATD	ENOG411EMEI	0.0140649350649	Vta1 like	ATPase family
ENOG411DR62	ENOG411EM24	0.0140649350649	Tubulin is the major constituent of microtubules. It binds two moles of GTP one at an exchangeable site on the beta chain and one at a non-exchangeable site on the alpha chain	RNA-binding protein
ENOG411DQH7	ENOG411DS8E	0.0140649350649	Protein of unknown function (DUF2470)	Trafficking protein particle complex subunit
ENOG411DQ0U	ENOG411DQAQ	0.0140649350649	Pentatricopeptide repeat-containing protein	Protein of unknown function (DUF1423)
ENOG411DU7Q	ENOG411E2XB	0.0140649350649	PB1	ribosomal protein
ENOG411DR9E	ENOG411EES3	0.0140649350649	function domain containing protein expressed	ADF
ENOG411DYWC	ENOG411DZI4	0.0140649138443	Heat Shock Protein	fasciclin-like arabinogalactan protein
ENOG411DQ5S	ENOG411DWSY	0.0140646853147	Charged multivesicular body protein	notchless protein
ENOG411DQ27	ENOG411DYRP	0.0140645743146	phosphoribosylglycinamide formyltransferase	seed storage protein
ENOG411DT6W	ENOG411DXTT	0.0140645743146	Thioredoxin-like protein	NA
ENOG411DRQT	ENOG411DXN0	0.0140645743146	phosphoglycerate kinase	Inositol-pentakisphosphate
ENOG411DU4M	ENOG411DXTZ	0.0140645743146	abscisic acid receptor	U4 U6 small nuclear ribonucleoprotein
ENOG411DPSJ	ENOG411DT02	0.0140645743146	glucan endo-1-3-beta-glucosidase	chaperone protein
ENOG411DS8U	ENOG411DSGW	0.0140644078144	Catalyzes the synthesis of activated sulfate (By similarity)	phosphopantothenate--cysteine ligase
ENOG411DXA4	ENOG411EMP8	0.0140644078144	Aldehyde dehydrogenase	Dehydrogenase reductase SDR family
ENOG411DRU1	ENOG411DX8W	0.0140643245643	membrane protein porin	SNW domain-containing protein
ENOG411DQBX	ENOG411DR8S	0.0140642135642	Functions in nuclear protein import as nuclear transport receptor. Serves as receptor for nuclear localization signals (NLS) in cargo substrates. Is thought to mediate docking of the importin substrate complex to the nuclear pore complex (NPC) through binding to nucleoporin and the complex is subsequently translocated through the pore by an energy requiring Ran- dependent mechanism. At the nucleoplasmic side of the NPC Ran binds to the importin the importin substrate complex dissociates and importin is re-exported from the nucleus to the cytoplasm where GTP hydrolysis releases Ran. The directionality of nuclear import is thought to be conferred by an asymmetric distribution of the GTP- and GDP-bound forms of Ran between the cytoplasm and nucleus (By similarity)	zinc finger CCCH domain-containing protein
ENOG411DXK0	ENOG411DZJB	0.0140642135642	tRNA-splicing endonuclease positive effector-related	argininosuccinate synthase
ENOG411DQET	ENOG411DYIN	0.0140642135642	ras-related protein	Aquaporin
ENOG411DQHF	ENOG411DS5F	0.0140642135642	RNA recognition	serine carboxypeptidase-like
ENOG411DYK0	ENOG411E0BM	0.0140642135642	Peptidyl-prolyl cis-trans isomerase	Golgi to ER traffic protein 4 homolog
ENOG411DTIU	ENOG411E0A1	0.0140642135642	2-dehydro-3-deoxyphosphooctonate	K01190 beta-galactosidase EC 3.2.1.23
ENOG411DUM6	ENOG411E16F	0.0140642135642	splicing factor 3A subunit	Pfam:Hap2_elong
ENOG411DSQR	ENOG411DTRP	0.0140642135642	cellulose synthase	central subunit of the protein translocation channel SecYE. Consists of two halves formed by TMs 1-5 and 6-10. These two domains form a lateral gate at the front which open onto the bilayer between TMs 2 and 7 and are clamped together by SecE at the back. The channel is closed by both a pore ring composed of hydrophobic SecY resides and a short helix (helix 2A) on the extracellular side of the membrane which forms a plug (By similarity)
ENOG411DPXG	ENOG411DQN2	0.0140642135642	alpha/beta hydrolase fold	Gdp-l-fucose synthase
ENOG411DYSF	ENOG411E2YH	0.0140642135642	Chalcone-flavanone isomerase	miraculin-like
ENOG411DTR8	ENOG411DY5B	0.0140642135642	Fanconi anemia group D2 protein	5'-nucleotidase SurE-like
ENOG411DVFP	ENOG411E2WH	0.0140642135642	senescence-associated protein	Core component of nucleosome. Nucleosomes wrap and compact DNA into chromatin limiting DNA accessibility to the cellular machineries which require DNA as a template. Histones thereby play a central role in transcription regulation DNA repair DNA replication and chromosomal stability. DNA accessibility is regulated via a complex set of post-translational modifications of histones also called histone code and nucleosome remodeling
ENOG411DVB3	ENOG411EABT	0.0140642135642	Electron transfer flavoprotein-ubiquinone	Tubulin is the major constituent of microtubules. It binds two moles of GTP one at an exchangeable site on the beta chain and one at a non-exchangeable site on the alpha chain
ENOG411DV8Y	ENOG411DXGS	0.0140642135642	translation Initiation Factor	flavanone 3-hydroxylase
ENOG411DQ19	ENOG411DQNK	0.0140642135642	12-oxophytodienoate reductase	conserved oligomeric Golgi complex
ENOG411DUYT	ENOG411DVCN	0.0140642135642	Ornithine cyclodeaminase/mu-crystallin family	glutelin type-A 1-like
ENOG411DTDR	ENOG411E30U	0.0140642135642	Translation machinery-associated protein	Mitochondrial glycoprotein family protein
ENOG411DQ70	ENOG411DVEP	0.0140642135642	ubiquitin carboxyl-terminal hydrolase	ubiquitin-like modifier-activating enzyme
ENOG411DRYC	ENOG411DSM3	0.0140642135642	BAG domain	ATP synthase 24 kDa subunit
ENOG411DQYE	ENOG411DS40	0.0140642135642	NA	Nudix hydrolase
ENOG411DQA0	ENOG411E0A1	0.0140642135642	lysosomal beta glucosidase-like	K01190 beta-galactosidase EC 3.2.1.23
ENOG411DQGI	ENOG411DU2P	0.0140642135642	Involved in the post-translational conjugation of arginine to the N-terminal aspartate or glutamate of a protein. This arginylation is required for degradation of the protein via the ubiquitin pathway. Does not arginylate cysteine residues (By similarity)	acetyltransferase type b catalytic
ENOG411DPT3	ENOG411DSQ1	0.0140642135642	Polyadenylate-binding protein	carotenoid cleavage dioxygenase 7
ENOG411DWSJ	ENOG411DYS1	0.0140642135642	6-phosphogluconolactonase	GRAM domain
ENOG411DTUM	ENOG411DU5Z	0.0140642135642	phosphatase	structural maintenance of chromosomes protein
ENOG411DUJE	ENOG411DXKI	0.0140642135642	isoaspartyl peptidase L-asparaginase	RuBisCO large subunit-binding protein subunit alpha
ENOG411DQ4S	ENOG411DYYR	0.0140642135642	Chitin-inducible gibberellin-responsive protein	Proteasome non-ATPase 26S subunit
ENOG411DQJT	ENOG411E0K3	0.0140642135642	oligopeptide transporter	ATPase family AAA domain-containing protein
ENOG411DQCN	ENOG411E0BU	0.014063963814	May play an important role in maintaining the flux of carbon towards starch formation	GDSL esterase lipase
ENOG411DPUK	ENOG411DY3K	0.014063963814	F-box kelch-repeat protein	NA
ENOG411DSYD	ENOG411EKJY	0.0140638528139	Endoribonuclease XendoU	GTP-binding protein typA bipA
ENOG411DQVE	ENOG411E1AT	0.0140638528139	Plant phosphoribosyltransferase C-terminal	Nicotinamide mononucleotide adenylyltransferase
ENOG411DYY4	ENOG411EKI5	0.0140638528139	Protein of unknown function (DUF1997)	pullulanase
ENOG411DUM2	ENOG411E7MN	0.0140638528139	magnesium-protoporphyrin	lipid transfer-like protein
ENOG411DS75	ENOG411E650	0.0140638528139	PsbP-like protein 2	NA
ENOG411DUXD	ENOG411DW1I	0.0140638528139	Protein disulfide isomerase	shikimate kinase
ENOG411DRJT	ENOG411E3QT	0.0140638528139	3-beta hydroxysteroid dehydrogenase/isomerase family	wound stress protein
ENOG411DZNE	ENOG411E4CA	0.0140638528139	Proteasome	ADF
ENOG411DUNY	ENOG411E14H	0.0140638528139	cysteine synthase	Inherit from KOG: ribonuclease P MRP 25kDa
ENOG411DS05	ENOG411DZKC	0.0140638528139	tyrosyl-tRNA synthetase	NADH dehydrogenase ubiquinone 1 alpha subcomplex assembly factor 3-like
ENOG411DQZJ	ENOG411E44I	0.0140638528139	dual specificity protein kinase	DNA-directed RNA polymerases I II and III
ENOG411DSW9	ENOG411EC8I	0.0140638528139	acetolactate synthase	Isocitrate dehydrogenase NADP
ENOG411DVSP	ENOG411E2WG	0.0140638528139	Cleft lip and palate transmembrane protein	rRNA-processing protein fcf2-like
ENOG411E51P	ENOG411EMI1	0.0140638528139	U6 snRNA-associated Sm-like protein	U-box domain-containing protein
ENOG411DVZ3	ENOG411E3EP	0.0140638528139	Nudix hydrolase	prefoldin subunit
ENOG411DTV7	ENOG411DU9U	0.0140638528139	Cytosolic Fe-S cluster assembly factor	Pyruvate kinase
ENOG411DUKD	ENOG411EMMV	0.0140638528139	Prolyl oligopeptidase family	Hydroxyacylglutathione hydrolase
ENOG411DQKR	ENOG411E319	0.0140638528139	chitinase	Multiprotein-bridging factor
ENOG411DQYZ	ENOG411DTQD	0.0140638528139	tether containing UBX domain for	Pectate lyase
ENOG411DSPS	ENOG411DW89	0.0140638528139	Indole-3-glycerol phosphate lyase	peptide deformylase
ENOG411DQJ8	ENOG411E36W	0.0140638528139	Malate dehydrogenase	Activator of Hsp90 ATPase N-terminal
ENOG411DU0J	ENOG411DURC	0.0140638528139	gamma-tubulin complex component	NA
ENOG411DS05	ENOG411DSCY	0.0140638528139	tyrosyl-tRNA synthetase	meiotically up-regulated gene 71
ENOG411DS1X	ENOG411E2TR	0.0140638528139	Puromycin-sensitive	RNA and export factor-binding protein
ENOG411DRBP	ENOG411DU48	0.0140637958533	Tripeptidyl-peptidase	34-dihydroxy-2-butanone kinase
ENOG411E4FR	ENOG411EKD0	0.0140637140637	low-temperature-induced 65	Phosphoribulokinase
ENOG411DQT6	ENOG411DYPR	0.0140637140637	cytidine deoxycytidylate deaminase family protein	histidine protein methyltransferase 1 homolog
ENOG411DPTS	ENOG411DX95	0.0140637140637	callose synthase	cell number regulator 6-like
ENOG411DUIF	ENOG411DVWC	0.0140634920635	Tubulin is the major constituent of microtubules. It binds two moles of GTP one at an exchangeable site on the beta chain and one at a non-exchangeable site on the alpha chain (By similarity)	programmed cell death
ENOG411DT2H	ENOG411DXVE	0.0140634920635	Protein arginine N-methyltransferase	ubiquitin carboxyl-terminal hydrolase
ENOG411DR1K	ENOG411DRSN	0.0140634920635	5-formyltetrahydrofolate cycloligase	Removes the N-terminal methionine from nascent proteins (By similarity)
ENOG411EKP8	ENOG411EKZT	0.0140634920635	phosphoribosylformylglycinamidine cyclo-ligase	snf1-related protein kinase regulatory subunit
ENOG411DTEY	ENOG411DWZC	0.0140634920635	ATP-dependent Clp protease proteolytic subunit	Nucleolar protein
ENOG411DXSE	ENOG411DZYU	0.0140634920635	elongator complex protein	ATPase family associated with various cellular activities (AAA)
ENOG411DSJ3	ENOG411DXIK	0.0140634920635	mannose-1-phosphate guanylyltransferase	Low molecular weight protein-tyrosine-phosphatase
ENOG411DQBT	ENOG411DYBQ	0.0140634920635	WD-40 repeat-containing protein	Zinc-binding dehydrogenase
ENOG411DVGI	ENOG411E587	0.0140634920635	exocyst complex	V-type proton ATPase subunit
ENOG411DT40	ENOG411EMDN	0.0140634920635	Activator of 90 kDa heat shock protein ATPase	NA
ENOG411DT02	ENOG411E6H1	0.0140634920635	chaperone protein	NA
ENOG411DQJ5	ENOG411DXFE	0.0140634920635	NHL repeat-containing protein	NA
ENOG411DSW7	ENOG411DV92	0.0140634920635	PTI1-like tyrosine-protein kinase	transmembrane and coiled-coil
ENOG411DQMX	ENOG411DS5Y	0.0140634920635	WD repeat-containing protein 20-like	E3 ubiquitin-protein ligase
ENOG411DYH8	ENOG411E0MG	0.0140634920635	Aldehyde dehydrogenase	Dehydrogenase reductase SDR family member
ENOG411DSBH	ENOG411E558	0.0140634920635	triosephosphate isomerase	steroid-binding protein
ENOG411DSXC	ENOG411DT41	0.0140634920635	Peptidyl-prolyl cis-trans isomerase	DEAD-box ATP-dependent RNA helicase
ENOG411DPVW	ENOG411DR96	0.0140634920635	26S protease regulatory subunit 6B	Trafficking protein particle complex subunit
ENOG411DVEP	ENOG411E3K3	0.0140634920635	ubiquitin-like modifier-activating enzyme	Ferredoxin
ENOG411DPRP	ENOG411DV3J	0.0140634920635	Rhodanese-like domain containing protein	leucine carboxyl methyltransferase
ENOG411DQ83	ENOG411DT2F	0.0140634920635	GTP-binding nuclear protein	50S ribosomal protein L21
ENOG411DR15	ENOG411DR5Z	0.0140634920635	NADH dehydrogenase ubiquinone 1 alpha subcomplex subunit	cellulose synthase-like protein
ENOG411E02B	ENOG411E2EK	0.0140634920635	rab geranylgeranyl transferase like protein	Sucrose-cleaving enzyme that provides UDP-glucose and fructose for various metabolic pathways
ENOG411DWX4	ENOG411EE5P	0.0140634920635	cysteine	kinase family
ENOG411DQ46	ENOG411DZQZ	0.0140634920635	NADH dehydrogenase ubiquinone	pre-rRNA-processing protein TSR1
ENOG411DS15	ENOG411DSVU	0.0140634920635	domain-containing protein	chromatin remodeling
ENOG411DUZR	ENOG411DVZ6	0.0140634920635	Leucine-rich repeat receptor-like protein kinase	NA
ENOG411DPY3	ENOG411DTZE	0.0140634920635	Sorting and assembly machinery component 50 homolog	Reticulon-like protein
ENOG411DRCA	ENOG411DZV6	0.0140634920635	Male sterility protein	protease Do-like 5
ENOG411DSDH	ENOG411EKT9	0.0140634920635	ATP-dependent zinc metalloprotease FTSH	ABC transporter A family member
ENOG411DRB1	ENOG411DRJ4	0.0140634920635	Cyclin-dependent kinase	Pantoate-beta-alanine ligase
ENOG411DQT4	ENOG411DQUH	0.0140634920635	methyltransferase	N(alpha)-acetyltransferase 16 NatA auxiliary
ENOG411DPP9	ENOG411DR12	0.0140634920635	Peptidase family M48	chloride channel
ENOG411DT9T	ENOG411DUU7	0.0140634920635	1-aminocyclopropane-1-carboxylate oxidase homolog	Aspartate aminotransferase
ENOG411DTB5	ENOG411DWK5	0.0140634920635	NA	adipocyte plasma membrane-associated protein-like
ENOG411DZID	ENOG411EC9N	0.0140634920635	NA	Pfam:PGAM
ENOG411DREN	ENOG411DXTZ	0.0140634920635	RING finger and CHY zinc finger domain-containing protein	U4 U6 small nuclear ribonucleoprotein
ENOG411DV54	ENOG411DW61	0.0140634920635	Cysteine proteinase inhibitor	DCN1-like protein
ENOG411DQAJ	ENOG411E3KQ	0.0140634920635	The coatomer is a cytosolic protein complex that binds to dilysine motifs and reversibly associates with Golgi non- clathrin-coated vesicles which further mediate biosynthetic protein transport from the ER via the Golgi up to the trans Golgi network. Coatomer complex is required for budding from Golgi membranes and is essential for the retrograde Golgi-to-ER transport of dilysine-tagged proteins (By similarity)	Rubredoxin
ENOG411DQ2D	ENOG411DT3F	0.0140634920635	transcription elongation factor SPT5 homolog	fat-soluble vitamin metabolic process
ENOG411DXFQ	ENOG411DZWV	0.0140634920635	chaperone protein	Protein translocase subunit SecA
ENOG411DSWQ	ENOG411DYPR	0.0140634920635	Heme oxygenase	histidine protein methyltransferase 1 homolog
ENOG411DUXZ	ENOG411DY9R	0.0140634920635	tyrosyl-tRNA	UBX domain-containing protein
ENOG411DQ12	ENOG411E570	0.0140634920635	Ammonium Transporter	Core subunit of the mitochondrial membrane respiratory chain NADH dehydrogenase (Complex I) that is believed to belong to the minimal assembly required for catalysis. Complex I functions in the transfer of electrons from NADH to the respiratory chain. The immediate electron acceptor for the enzyme is believed to be ubiquinone (By similarity)
ENOG411DTG0	ENOG411DWRF	0.0140634920635	mRNA-decapping enzyme-like	mitogen-activated protein kinase kinase
ENOG411DVNK	ENOG411DWC6	0.0140634920635	RWP-RK domain-containing protein	Pfam:DUF231
ENOG411DX72	ENOG411DXTV	0.0140634920635	atp synthase	NA
ENOG411DRWA	ENOG411DSHC	0.0140634920635	Inositol-3-phosphate synthase	Glutathione S-transferase C-terminal domain
ENOG411DWPG	ENOG411DX5H	0.0140634920635	ANK	DNA excision repair protein ERCC-6-like
ENOG411DU0E	ENOG411DXFS	0.0140634920635	DDB1- and CUL4-associated factor homolog	pheophorbide a oxygenase
ENOG411DT1M	ENOG411DT68	0.0140634920635	uroporphyrinogen III methyltransferase	bromodomain protein
ENOG411DPNQ	ENOG411DTGA	0.0140634920635	transcription regulator NOT2 NOT3 NOT5 family protein	Ubiquitin-protein ligase
ENOG411DT88	ENOG411DXS0	0.0140634920635	elongation factor G	amine oxidase
ENOG411DS2G	ENOG411DSHS	0.0140634920635	ZnF_C2H2	poly(A) polymerase-like
ENOG411DPUH	ENOG411DYZH	0.0140634920635	DNA-directed RNA Polymerase	Glycosyl transferase family 8
ENOG411DTDR	ENOG411E5ZS	0.0140634920635	Translation machinery-associated protein	Copper transport protein
ENOG411DQD4	ENOG411DT8D	0.0140634920635	conserved oligomeric Golgi complex	Mak16 protein C-terminal region
ENOG411DRGX	ENOG411DSWZ	0.0140634920635	DNA-binding protein	NA
ENOG411DW7Y	ENOG411DX1R	0.0140634920635	heat stress transcription factor	NA
ENOG411DQH3	ENOG411DWFP	0.0140634920635	Component of the eukaryotic translation initiation factor 3 (eIF-3) complex which is involved in protein synthesis and together with other initiation factors stimulates binding of mRNA and methionyl-tRNAi to the 40S ribosome (By similarity)	Thylakoid membrane protein
ENOG411DT3A	ENOG411DWZJ	0.0140634920635	fatty acid metabolic process	splicing factor 3b
ENOG411DWAN	ENOG411E107	0.0140634920635	Acyltransferase	E1-E2 ATPase
ENOG411DPWX	ENOG411DUP5	0.0140634920635	dol-P-Man Man(6)GlcNAc(2)-PP-Dol alpha-12-mannosyltransferase-like	Inherit from NOG: s-layer protein
ENOG411DQDB	ENOG411E652	0.0140634920635	PsaA and PsaB bind P700 the primary electron donor of photosystem I (PSI) as well as the electron acceptors A0 A1 and FX. PSI is a plastocyanin-ferredoxin oxidoreductase converting photonic excitation into a charge separation which transfers an electron from the donor P700 chlorophyll pair to the spectroscopically characterized acceptors A0 A1 FX FA and FB in turn. Oxidized P700 is reduced on the lumenal side of the thylakoid membrane by plastocyanin (By similarity)	immediate early response 3-interacting protein
ENOG411E0FB	ENOG411E587	0.0140634920635	Fumarate hydratase	V-type proton ATPase subunit
ENOG411DQ5X	ENOG411DUI4	0.0140634920635	syntaxin	transport) protein
ENOG411DTCF	ENOG411DU9X	0.0140634920635	ATP-dependent DNA helicase Q-like	transporter
ENOG411DUK3	ENOG411DUP5	0.0140634920635	histidine	Inherit from NOG: s-layer protein
ENOG411DS85	ENOG411DVUK	0.0140634920635	RNA recognition motif. (a.k.a. RRM RBD or RNP domain)	3-5 exonuclease
ENOG411DVYD	ENOG411EDAM	0.0140634920635	Transcription factor	fructose-bisphosphate aldolase cytoplasmic
ENOG411DQWY	ENOG411DV6M	0.0140634920635	26S protease regulatory subunit	Peptidase family M50
ENOG411DT9P	ENOG411DUY0	0.0140634920635	Catalyzes the oxidative decarboxylation of 6- phosphogluconate to ribulose 5-phosphate and CO(2) with concomitant reduction of NADP to NADPH (By similarity)	glucose-6-phosphate 1-epimerase-like
ENOG411E42K	ENOG411E4W8	0.0140634920635	component of the ubiquinol-cytochrome c reductase complex (complex III or cytochrome b-c1 complex) which is part of the mitochondrial respiratory chain	NA
ENOG411DRVJ	ENOG411DS2P	0.0140634920635	Carrier protein that may be involved in membrane- trafficking events associated with cell plate formation during cytokinesis. Binds to some hydrophobic molecules such as phosphoinositides and promotes their transfer between the different cellular sites (By similarity)	Glycerophosphoryl diester
ENOG411DX3M	ENOG411E4UK	0.0140634920635	Thioredoxin domain-containing protein 9	NA
ENOG411DRZE	ENOG411DW34	0.0140634920635	Inherit from KOG: S-phase cyclin A-associated protein in the ER	ubiquitin conjugation factor
ENOG411DUN1	ENOG411DUUZ	0.0140634920635	Ribosome biogenesis protein WDR12 homolog	tonoplast dicarboxylate
ENOG411DX3M	ENOG411EMPR	0.0140634920635	Thioredoxin domain-containing protein 9	phosphoglycerate mutase
ENOG411DURF	ENOG411DYJV	0.0140634920635	RabGAP TBC domain-containing protein	aspartic proteinase
ENOG411DU19	ENOG411DXWI	0.0140634920635	ABC transporter B family member	Family of unknown function (DUF490)
ENOG411DQNJ	ENOG411E22A	0.0140634920635	phosphoglycerate	glutathione s-transferase
ENOG411DRZF	ENOG411DTAE	0.0140634920635	E3 ubiquitin-protein ligase	PUA domain
ENOG411DPSU	ENOG411DV5U	0.0140634920635	ubiquitin carboxyl-terminal hydrolase	Thiol protease
ENOG411DXM4	ENOG411E47H	0.0140634920635	yrdC domain-containing protein	peptidyl-tRNA hydrolase PTRHD1-like
ENOG411DREK	ENOG411DSFJ	0.0140632423132	RNA methyltransferase	aminotransferase class I and II family protein
ENOG411DRXK	ENOG411DX5T	0.0140631868132	Holocarboxylase synthetase	Aspartokinase
ENOG411DUM2	ENOG411E6KU	0.014062992563	magnesium-protoporphyrin	NA
ENOG411DSR3	ENOG411EME9	0.014062992563	ATP-dependent protease La	F-box LRR-repeat protein
ENOG411DV2G	ENOG411EMPI	0.014062950938	Phosphoglucomutase	NA
ENOG411DV4G	ENOG411DYDH	0.0140629370629	acid to the nucleotide precursor UDP-N-acetylmuramoyl-L-alanyl-D-glutamate (UMAG) in the biosynthesis of bacterial cell-wall peptidoglycan (By similarity)	synthase
ENOG411DSBV	ENOG411E5PB	0.0140628815629	2-oxoisovalerate dehydrogenase subunit beta	Signal recognition particle 14 kDa
ENOG411DTZN	ENOG411E5Y9	0.0140628815629	aminotransferase 2	NA
ENOG411DUVS	ENOG411E9GE	0.0140627428127	protease	Major intrinsic protein
ENOG411DQ47	ENOG411DWH8	0.0140627428127	Lysosomal Pro-X	NAD dependent epimerase/dehydratase family
ENOG411DPSM	ENOG411DRF1	0.0140627428127	Anthranilate phosphoribosyltransferase	Tyrosyl-DNA phosphodiesterase
ENOG411DRGH	ENOG411DW5J	0.0140627428127	peroxisome biogenesis protein	N-glycosylase DNA
ENOG411DPT0	ENOG411DT25	0.0140626856803	phosphoserine aminotransferase	NA
ENOG411DR7D	ENOG411DVF1	0.0140623265623	ATPase required for the post-translational delivery of tail-anchored (TA) proteins to the endoplasmic reticulum. Recognizes and selectively binds the transmembrane domain of TA proteins in the cytosol. This complex then targets to the endoplasmic reticulum by membrane-bound receptors where the tail- anchored protein is released for insertion. This process is regulated by ATP binding and hydrolysis. ATP binding drives the homodimer towards the closed dimer state facilitating recognition of newly synthesized TA membrane proteins. ATP hydrolysis is required for insertion. Subsequently the homodimer reverts towards the open dimer state lowering its affinity for the membrane-bound receptor and returning it to the cytosol to initiate a new round of targeting (By similarity)	K01455 formamidase EC 3.5.1.49
ENOG411DT1J	ENOG411E08J	0.01406232493	lipid phosphate phosphatase 3	Calnexin
ENOG411DRY5	ENOG411DTED	0.0140622710623	ABC transporter B family member	Dolichyl-diphosphooligosaccharide--protein glycosyltransferase subunit
ENOG411DXBQ	ENOG411DY99	0.0140622710623	prefoldin subunit family protein	Pfam:DUF593
ENOG411DQG5	ENOG411E0G5	0.0140622710623	atp sulfurylase	Deoxyuridine 5'-triphosphate
ENOG411DRZT	ENOG411DU35	0.0140622710623	1-(5-phosphoribosyl)-5- (5-phosphoribosylamino)methylideneamino imidazole-4-carboxamide isomerase	Bifunctional protein
ENOG411DVUM	ENOG411DWEA	0.0140622710623	Coatomer subunit	Pentatricopeptide repeat-containing protein
ENOG411DYTX	ENOG411E4RZ	0.0140622710623	Ribosomal protein L10	HMG-Y-related protein
ENOG411DS7V	ENOG411E4TK	0.0140622710623	acyl-coenzyme A oxidase	domain-containing protein
ENOG411DPYI	ENOG411DRC0	0.0140622710623	Starch synthase	glucose-methanol-choline (GMC) oxidoreductase family protein
ENOG411DVD9	ENOG411E5W4	0.014062049062	Protein of unknown function (DUF455)	ribosomal protein
ENOG411DR23	ENOG411DSM9	0.0140620300752	cytochrome P450	nuclear export mediator factor
ENOG411DV5K	ENOG411DVB4	0.0140620300752	Aminotransferase	Transcription elongation factor
ENOG411DQSR	ENOG411DVQU	0.014062021312	C2 domain of PTEN tumour-suppressor protein	seed maturation protein
ENOG411DQ9C	ENOG411DVHD	0.014062021312	NA	NA
ENOG411DQSK	ENOG411DQUV	0.014062021312	60S ribosomal protein	import inner membrane translocase subunit
ENOG411DQ03	ENOG411DS7M	0.0140620110883	pantothenate kinase	tRNA pseudouridine synthase
ENOG411DQ0Z	ENOG411DRNV	0.0140618686869	growth regulator related protein	temperature-induced
ENOG411DSS6	ENOG411DW4X	0.0140618686869	type 1 membrane protein	This enzyme is required for electron transfer from NADP to cytochrome P450 (By similarity)
ENOG411E3SN	ENOG411E4QJ	0.0140617715618	60S ribosomal protein	Crs1 yhby domain containing protein
ENOG411DPPT	ENOG411DU97	0.0140616883117	Membrane bound O-acyl	thiF family
ENOG411DRQI	ENOG411DVXX	0.0140616883117	Histone-lysine n-methyltransferase	Histone-lysine n-methyltransferase
ENOG411EKTJ	ENOG411EMPT	0.0140616883117	NADH-Ubiquinone/plastoquinone (complex I) various chains	LisH domain and HEAT repeat-containing protein KIAA1468 homolog
ENOG411DQTV	ENOG411DWHN	0.0140616883117	CAS1 domain-containing protein	Photosystem I reaction center subunit
ENOG411DYKM	ENOG411E0U9	0.0140616883117	Kinase binding protein CGI-121	Catalyzes the formation of formate and 2-keto-4- methylthiobutyrate (KMTB) from 12-dihydroxy-3-keto-5- methylthiopentene (DHK-MTPene) (By similarity)
ENOG411DQ7V	ENOG411DSK2	0.0140616883117	AKAP7 2'5' RNA ligase-like domain	ATP-dependent Clp protease proteolytic subunit
ENOG411DUV5	ENOG411DWYH	0.0140616883117	phosphatase	SWI SNF-related matrix-associated actin-dependent regulator of chromatin subfamily A member 3-like
ENOG411DQC4	ENOG411DRZ3	0.0140616883117	glucan endo-1-3-beta-glucosidase	XS domain
ENOG411DT25	ENOG411DVEG	0.0140616883117	NA	66 kDa stress
ENOG411DTDX	ENOG411DYJ7	0.0140616883117	PAP-specific phosphatase	HDc
ENOG411E6AG	ENOG411EKJR	0.0140616605617	UBQ	glutathione s-transferase
ENOG411DRM5	ENOG411E2TI	0.0140616328116	PsbP domain-containing protein 1	nucleoside diphosphate kinase
ENOG411DW0A	ENOG411E06F	0.0140614385614	phosphoethanolamine N-methyltransferase	hexokinase
ENOG411DZ81	ENOG411DZZP	0.014060966811	Enoyl-CoA hydratase 2	GTP cyclohydrolase I
ENOG411DPNS	ENOG411DX5U	0.014060966811	DDRGK domain-containing protein	pheophorbide a oxygenase
ENOG411DRSV	ENOG411DW6G	0.0140607170607	The proteasome is a multicatalytic proteinase complex which is characterized by its ability to cleave peptides with Arg Phe Tyr Leu and Glu adjacent to the leaving group at neutral or slightly basic pH. The proteasome has an ATP-dependent proteolytic activity	cytochrome P450
ENOG411DQSK	ENOG411EMDM	0.0140607170607	60S ribosomal protein	smr domain containing protein
ENOG411DSG2	ENOG411E5ZH	0.0140606060606	Aspartate aminotransferase	Auxin-repressed 12.5 kDa
ENOG411DQ3N	ENOG411DV0A	0.0140606060606	Nucleotide-diphospho-sugar transferase	Alba
ENOG411DU1C	ENOG411EEJW	0.0140606060606	ATP-dependent Clp protease proteolytic subunit	Nuclear transport factor 2 (NTF2) domain
ENOG411E3AE	ENOG411E3U9	0.0140606060606	Inherit from euNOG: protein of CLR family	NA
ENOG411DSYA	ENOG411DU3C	0.0140606060606	ATPase subunit	Protein of unknown function (DUF3353)
ENOG411DPWH	ENOG411DQD1	0.0140606060606	Glutathione reductase	quinone-oxidoreductase homolog chloroplastic-like
ENOG411DQC4	ENOG411DV10	0.0140606060606	glucan endo-1-3-beta-glucosidase	serine carboxypeptidase II-3-like
ENOG411DQSQ	ENOG411DWVF	0.0140606060606	Nuclear matrix constituent protein	MIT (microtubule interacting and transport) domain
ENOG411DQGB	ENOG411E0D5	0.0140606060606	VID27 cytoplasmic protein	NA
ENOG411DRZ9	ENOG411DUU7	0.0140606060606	Indigoidine synthase A like protein	Aspartate aminotransferase
ENOG411DQPR	ENOG411DZXJ	0.0140606060606	Phosphorylase is an important allosteric enzyme in carbohydrate metabolism. Enzymes from different sources differ in their regulatory mechanisms and in their natural substrates. However all known phosphorylases share catalytic and structural properties (By similarity)	DAG protein
ENOG411DWGE	ENOG411E2JJ	0.0140606060606	2-aminoethanethiol dioxygenase-like	endoribonuclease L-PSP family protein
ENOG411DUP1	ENOG411E0DM	0.0140606060606	beta-galactosidase	PB1
ENOG411DW64	ENOG411E2RS	0.0140606060606	thioredoxin reductase	Ankyrin repeat
ENOG411DRAI	ENOG411DW0S	0.0140606060606	Momilactone A	WD40-like Beta Propeller Repeat
ENOG411DR02	ENOG411DW8T	0.0140606060606	Spore coat protein	endonuclease III-like protein
ENOG411DRIX	ENOG411DTSX	0.0140606060606	HORMA domain	Cation H( ) antiporter
ENOG411DVDD	ENOG411DZ6U	0.0140606060606	PA domain	isomerase activity
ENOG411DUNF	ENOG411DYKM	0.0140606060606	G-type lectin S-receptor-like serine threonine-protein kinase	Kinase binding protein CGI-121
ENOG411E0KM	ENOG411E12D	0.0140606060606	Protein of unknown function DUF538	domain-containing protein
ENOG411DT8E	ENOG411DVMT	0.0140606060606	Rab3 gtpase-activating protein non-catalytic	E3 SUMO-protein ligase
ENOG411DQ0I	ENOG411DUQN	0.0140606060606	emsy N terminus domain-containing protein ENT domain-containing protein	Isoflavone reductase
ENOG411DWRE	ENOG411DZPZ	0.0140606060606	Mitochondrial 2-oxoglutarate malate carrier	myosin ID heavy chain-like
ENOG411DU3A	ENOG411DZ6R	0.0140606060606	kinase family	N-carbamoylputrescine
ENOG411DRKJ	ENOG411DRNM	0.0140606060606	calcium homeostasis regulator CHoR1	manganese-dependent ADP-ribose CDP-alcohol diphosphatase-like
ENOG411DSFD	ENOG411DYP6	0.0140606060606	Frigida-like protein	Beta-ureidopropionase
ENOG411DQHC	ENOG411DVMR	0.0140606060606	t-complex protein 1	NA
ENOG411DPQ8	ENOG411DYHH	0.0140606060606	60S ribosomal protein	secretory carrier-associated membrane protein
ENOG411DQ0D	ENOG411DZQZ	0.0140606060606	Transcription factor	pre-rRNA-processing protein TSR1
ENOG411DQGI	ENOG411DWR9	0.0140606060606	Involved in the post-translational conjugation of arginine to the N-terminal aspartate or glutamate of a protein. This arginylation is required for degradation of the protein via the ubiquitin pathway. Does not arginylate cysteine residues (By similarity)	Set domain
ENOG411DWK0	ENOG411E2TR	0.0140606060606	beta-D-xylosidase	RNA and export factor-binding protein
ENOG411DQ4R	ENOG411DR4V	0.0140606060606	Mediator complex subunit 23	Patatin-like phospholipase
ENOG411DPSP	ENOG411DWWA	0.0140606060606	riboflavin biosynthesis protein	Translocase of chloroplast
ENOG411DRAU	ENOG411E36S	0.0140606060606	Vitamin K epoxide reductase family	Ribosomal protein S18
ENOG411DU1W	ENOG411E75I	0.0140606060606	FAD binding domain	This is a component of the ubiquinol-cytochrome c reductase complex (complex III or cytochrome b-c1 complex) which is part of the mitochondrial respiratory chain. This protein may mediate formation of the complex between cytochromes c and c1 (By similarity)
ENOG411DSE1	ENOG411E651	0.0140606060606	Lactoylglutathione lyase	Dabb
ENOG411DZ64	ENOG411E5AA	0.0140606060606	receptor kinase	NA
ENOG411DSPM	ENOG411DTX8	0.0140606060606	Kinesin light	Cysteine desulfurase
ENOG411DX8D	ENOG411DYH8	0.0140606060606	integral membrane single C2 domain protein	Aldehyde dehydrogenase
ENOG411DRT9	ENOG411E48V	0.0140606060606	Peptidyl-prolyl cis-trans isomerase	Conserved hypothetical protein (Lin0512_fam)
ENOG411DTCX	ENOG411DYRV	0.0140606060606	dna-damage-repair toleration protein	Sarcosine oxidase
ENOG411DRII	ENOG411DW47	0.0140606060606	ALG-2 interacting protein	Occurs in almost all aerobically respiring organisms and serves to protect cells from the toxic effects of hydrogen peroxide (By similarity)
ENOG411DQCR	ENOG411DSC6	0.0140606060606	tRNA-splicing endonuclease positive effector-related	NA
ENOG411DPNQ	ENOG411DY4G	0.0140606060606	transcription regulator NOT2 NOT3 NOT5 family protein	LRR receptor-like serine threonine-protein kinase
ENOG411DS17	ENOG411DSTD	0.0140606060606	ras-related protein	bifunctional methylthioribulose-1-phosphate dehydratase enolase-phosphatase
ENOG411DQK5	ENOG411DWPA	0.0140606060606	ras-related protein	prolyl 4-hydroxylase
ENOG411DQDY	ENOG411E3GS	0.0140606060606	60S ribosomal protein	NA
ENOG411DU7C	ENOG411DUV7	0.0140606060606	CHZ	Methylates caffeoyl-CoA to feruloyl-CoA and 5- hydroxyferuloyl-CoA to sinapoyl-CoA. Plays a role in the synthesis of feruloylated polysaccharides. Involved in the reinforcement of the plant cell wall. Also involved in the responding to wounding or pathogen challenge by the increased formation of cell wall- bound ferulic acid polymers
ENOG411DSGA	ENOG411DT8I	0.0140606060606	adaptor complexes medium subunit family protein	RabGAP TBC domain-containing protein
ENOG411DT6V	ENOG411EMRG	0.0140606060606	calcium-dependent protein kinase	Aspartate carbamoyltransferase
ENOG411DSWS	ENOG411DWVK	0.0140606060606	sulfite oxidase	helicase
ENOG411DQSI	ENOG411E6R0	0.0140606060606	40S ribosomal protein	NA
ENOG411DUB9	ENOG411DVVX	0.0140604575163	Serine threonine-protein kinase	Mitochondrial membrane ATP synthase (F(1)F(0) ATP synthase or Complex V) produces ATP from ADP in the presence of a proton gradient across the membrane which is generated by electron transport complexes of the respiratory chain. F-type ATPases consist of two structural domains F(1) - containing the extramembraneous catalytic core and F(0) - containing the membrane proton channel linked together by a central stalk and a peripheral stalk. During catalysis ATP synthesis in the catalytic domain of F(1) is coupled via a rotary mechanism of the central stalk subunits to proton translocation. Part of the complex F(1) domain and the central stalk which is part of the complex rotary element. The gamma subunit protrudes into the catalytic domain formed of alpha(3)beta(3). Rotation of the central stalk against the surrounding alpha(3)beta(3) subunits leads to hydrolysis of ATP in three separate catalytic sites on the beta subunits
ENOG411DUY8	ENOG411DVRA	0.0140604395604	leucine rich repeat domain containing protein	May be involved in modulation of pathogen defense and leaf cell death (By similarity)
ENOG411DQC3	ENOG411DY8R	0.0140602453102	Indole-3-acetic acid-amido synthetase	ubiquitin carboxyl-terminal hydrolase
ENOG411DYJ3	ENOG411E5A2	0.0140602453102	expressed protein	ribosomal protein L23
ENOG411DTET	ENOG411DW2X	0.0140602453102	serine threonine-protein phosphatase 6 regulatory subunit	DEAD-box ATP-dependent RNA helicase ISE2
ENOG411DTFT	ENOG411E369	0.0140602453102	tRNA (adenine-N(1)-)-methyltransferase catalytic subunit	NA
ENOG411DQBA	ENOG411DXA5	0.0140602453102	Condensin II non structural maintenance of chromosomes subunit	FR47-like protein
ENOG411DS61	ENOG411DSPD	0.0140602453102	cytosolic purine 5'-nucleotidase-like	CTP synthase
ENOG411DUPM	ENOG411DYNP	0.0140602453102	peroxidase	acyl-CoA-binding domain-containing protein
ENOG411DQBG	ENOG411DU16	0.0140602453102	Pentatricopeptide repeat-containing protein	acyl-CoA-binding domain-containing protein
ENOG411DX8U	ENOG411E32I	0.0140602453102	xaa-Pro aminopeptidase	single-stranded DNA-binding protein
ENOG411DQKM	ENOG411EEFU	0.0140602453102	Peptidyl-prolyl cis-trans	Binds to actin and affects the structure of the cytoskeleton. At high concentrations profilin prevents the polymerization of actin whereas it enhances it at low concentrations. By
ENOG411DT7V	ENOG411DW1Q	0.0140602453102	serine carboxypeptidase-like	fidgetin-like protein 1-like
ENOG411DR0I	ENOG411DXUJ	0.0140602453102	NA	minichromosome maintenance
ENOG411DQQ3	ENOG411DZI8	0.0140602453102	Brefeldin A-inhibited guanine nucleotide-exchange protein	proton ATPase
ENOG411DY5N	ENOG411E23I	0.0140602453102	26S proteasome non-atpase regulatory subunit	prenylated Rab
ENOG411DQU6	ENOG411E343	0.0140602453102	Protein AUXIN RESPONSE	NADH dehydrogenase ubiquinone 1 alpha subcomplex subunit
ENOG411DVAZ	ENOG411DW4X	0.0140602453102	E3 ubiquitin-protein ligase	This enzyme is required for electron transfer from NADP to cytochrome P450 (By similarity)
ENOG411DU2D	ENOG411DUA9	0.0140602453102	phosphatase 2C	2OG-Fe(II) oxygenase superfamily
ENOG411DU3I	ENOG411E0Z4	0.0140602453102	Plastidic ATP	NA
ENOG411DVXX	ENOG411E8Y1	0.0140601065601	Histone-lysine n-methyltransferase	Indole-3-glycerol phosphate synthase
ENOG411DSUJ	ENOG411DYQE	0.0140600414079	SRG1-like	Sigma factor sigB regulation protein
ENOG411DU44	ENOG411DVFG	0.01405999556	NAC domain-containing protein	deoxyribonuclease
ENOG411DRXN	ENOG411E56B	0.01405999556	Tryptophanyl-tRNA synthetase	Coiled-coil domain-containing protein
ENOG411DQFS	ENOG411DYXS	0.01405999556	NA	prohibitin 2
ENOG411DR6R	ENOG411DSI3	0.0140598845599	o-methyltransferase	Ubiquitin-activating enzyme e1
ENOG411DPWC	ENOG411DRPR	0.0140598845599	late embryogenesis abundant protein	Cyclase family
ENOG411DRRV	ENOG411DRTZ	0.0140598845599	NA	beta-glucosidase
ENOG411DUEJ	ENOG411E7M3	0.0140598845599	5'-nucleotidase	NA
ENOG411DV2Y	ENOG411DYHR	0.0140598845599	U1 small nuclear ribonucleoprotein	NA
ENOG411DSC4	ENOG411DZ98	0.0140598845599	Iaa-amino acid hydrolase	RNA recognition motif. (a.k.a. RRM RBD or RNP domain)
ENOG411DSAG	ENOG411DZ17	0.0140598845599	phosphatase 2C	plastid-lipid-associated protein 11
ENOG411DSBX	ENOG411DV93	0.0140598845599	translocon at the outer envelope membrane of chloroplasts 75-III	carboxylesterase 18-like
ENOG411DSJH	ENOG411DTX8	0.0140598845599	rab3 GTPase-activating protein catalytic subunit-like	Cysteine desulfurase
ENOG411DTJA	ENOG411E2MC	0.0140598845599	Protein of unknown function (DUF1666)	Ribosomal protein S18
ENOG411DZ0S	ENOG411E1BU	0.0140598845599	early-responsive to dehydration 4	Component of the cytochrome b6-f complex which mediates electron transfer between photosystem II (PSII) and photosystem I (PSI) cyclic electron flow around PSI and state transitions
ENOG411DTU6	ENOG411E0BZ	0.0140598845599	Chlorophyll A-B binding protein	Domain of unknown function (DUF1990)
ENOG411DQCG	ENOG411DUD2	0.0140598845599	dihydroorotase	Polynucleotide kinase 3 phosphatase
ENOG411DW4X	ENOG411E4BP	0.0140598845599	This enzyme is required for electron transfer from NADP to cytochrome P450 (By similarity)	ankyrin repeat family protein
ENOG411DVTK	ENOG411EEJW	0.0140598845599	loosening and extension of plant cell walls by disrupting non-covalent bonding between cellulose microfibrils and matrix glucans. No enzymatic activity has been found	Nuclear transport factor 2 (NTF2) domain
ENOG411E3RZ	ENOG411E5WY	0.0140598845599	Core component of nucleosome. Nucleosomes wrap and compact DNA into chromatin limiting DNA accessibility to the cellular machineries which require DNA as a template. Histones thereby play a central role in transcription regulation DNA repair DNA replication and chromosomal stability. DNA accessibility is regulated via a complex set of post-translational modifications of histones also called histone code and nucleosome remodeling (By similarity)	NA
ENOG411DSUJ	ENOG411DW2K	0.0140598845599	SRG1-like	Lactoylglutathione lyase
ENOG411DYJQ	ENOG411EMAF	0.0140598845599	Phosphomevalonate	Prefoldin subunit
ENOG411DPXM	ENOG411DYJS	0.0140598845599	Vacuolar protein sorting-associated protein	beta-glucan catabolic process
ENOG411DRRM	ENOG411EMMP	0.0140598845599	WD repeat domain phosphoinositide-interacting protein	riboflavin biosynthesis protein
ENOG411DQNJ	ENOG411DVDP	0.0140598845599	phosphoglycerate	Peptidase family C50
ENOG411DPNR	ENOG411DT6A	0.0140598845599	syntaxin	DEAD-box ATP-dependent RNA helicase
ENOG411DQKP	ENOG411EKSJ	0.0140598845599	Glutathione S-transferase N-terminal domain containing protein	dethiobiotin synthase activity
ENOG411DSYA	ENOG411DYMA	0.0140598845599	ATPase subunit	ubiquitin-conjugating enzyme
ENOG411DYEV	ENOG411DYTS	0.0140598845599	Der1-like family	Nucleoporin protein Ndc1-Nup
ENOG411DQ7M	ENOG411E264	0.0140598845599	vacuolar protein sorting-associated protein 2 homolog	plasma membrane intrinsic protein
ENOG411DSIX	ENOG411DV9V	0.0140598845599	NEDD8 ultimate buster	Protein of unknown function (DUF1296)
ENOG411DQU2	ENOG411E05A	0.0140598845599	Rhamnose biosynthetic enzyme	mTERF
ENOG411DU07	ENOG411E0V6	0.0140598845599	Casein Kinase	ranBP2-type zinc finger protein
ENOG411DQQY	ENOG411DU57	0.0140598845599	serine threonine-protein kinase	phospho-2-dehydro-3-deoxyheptonate aldolase
ENOG411DPT7	ENOG411DWMA	0.0140598845599	LETM1 and EF-hand domain-containing protein 1 mitochondrial-like	NA
ENOG411DUTG	ENOG411DZ9C	0.0140598845599	Inherit from COG: fad dependent oxidoreductase	isomerase
ENOG411DVMZ	ENOG411E310	0.0140598845599	Peptidyl-prolyl cis-trans isomerase	Inherit from euNOG: DNA-binding protein-related
ENOG411DQZI	ENOG411DV14	0.0140598845599	L-galactono-14-lactone dehydrogenase	Endoplasmic
ENOG411DSJW	ENOG411DY6N	0.0140598845599	domain-containing protein	Protein of unknown function (DUF632)
ENOG411E0EM	ENOG411E59F	0.0140598845599	beta-glucosidase-like SFR2	ribosomal protein S11
ENOG411DRQ3	ENOG411DU1M	0.0140598845599	aspartyl-tRNA	Exportin 1-like protein
ENOG411DR52	ENOG411E00M	0.0140598845599	Dihydroorotate dehydrogenase	Pyruvate kinase
ENOG411E2JA	ENOG411E60H	0.0140598845599	Protein of unknown function (DUF2488)	cAMP-regulated phosphoprotein/endosulfine conserved region
ENOG411DQHG	ENOG411DY9E	0.0140598845599	ZnF_C3H1	mismatch repair protein
ENOG411DPYY	ENOG411E4GB	0.0140598845599	cofactor D	NA
ENOG411DQYF	ENOG411DTAD	0.0140598845599	DEK C terminal domain	NA
ENOG411DQCC	ENOG411E5EQ	0.0140598845599	myosin xi	Protein of unknown function (DUF3007)
ENOG411DQU6	ENOG411E9GE	0.0140598845599	Protein AUXIN RESPONSE	Major intrinsic protein
ENOG411DS8A	ENOG411E2AF	0.0140598845599	The proteasome is a multicatalytic proteinase complex which is characterized by its ability to cleave peptides with Arg Phe Tyr Leu and Glu adjacent to the leaving group at neutral or slightly basic pH. The proteasome has an ATP-dependent proteolytic activity (By similarity)	ATP synthase protein
ENOG411DQN4	ENOG411DW79	0.0140597458097	Plays a role in photosynthetic sucrose synthesis by catalyzing the rate-limiting step of sucrose biosynthesis from UDP-glucose and fructose- 6-phosphate. Involved in the regulation of carbon partitioning in the leaves of plants. May regulate the synthesis of sucrose and therefore play a major role as a limiting factor in the export of photoassimilates out of the leaf. Plays a role for sucrose availability that is essential for plant growth and fiber elongation	nucleolar protein
ENOG411DREA	ENOG411DYBZ	0.0140596348096	Converts adenosine 3'-phosphate 5'-phosphosulfate (PAPS) to adenosine 5'-phosphosulfate (APS) and 3'(2')-phosphoadenosine 5'- phosphate (PAP) to AMP	nadph quinone
ENOG411DRQK	ENOG411EM46	0.0140595238095	ribosomal protein L6	ZnF_BED
ENOG411DRHK	ENOG411DY8B	0.0140595238095	Nucleolar protein	Putative zinc-finger domain
ENOG411DY53	ENOG411DYF8	0.0140595238095	cop9 signalosome complex subunit	DNAJ heat shock N-terminal domain-containing protein
ENOG411DPY7	ENOG411DU01	0.0140595238095	vacuolar protein sorting-associated protein VTA1	Leukotriene A-4
ENOG411DV2G	ENOG411DYXW	0.0140595238095	Phosphoglucomutase	Nucleoside diphosphate kinase
ENOG411DT23	ENOG411DT30	0.0140595238095	Catalyzes the oxidation of uric acid to 5- hydroxyisourate which is further processed to form (S)-allantoin (By similarity)	hydroxymethylglutaryl-CoA synthase
ENOG411DRV0	ENOG411DU2A	0.0140595238095	Dehydrogenase	Protein kinase domain
ENOG411E00I	ENOG411E4Z0	0.0140595238095	NA	This b-type cytochrome is tightly associated with the reaction center of photosystem II and possibly is part of the water-oxidation complex
ENOG411DUBX	ENOG411DXA7	0.0140595238095	Carboxypeptidase	Beige/BEACH domain
ENOG411DS3M	ENOG411DSUF	0.0140595238095	cytochrome P450	glutamine amidotransferase-like protein
ENOG411DQRS	ENOG411DZY2	0.0140595238095	Beta-13-galactosyltransferase	Inherit from euNOG: FG-GAP repeat-containing protein
ENOG411DT6S	ENOG411DXVG	0.0140595238095	S1 RNA binding domain	saccharopine dehydrogenase
ENOG411DQYE	ENOG411DUIC	0.0140595238095	NA	chorismate mutase
ENOG411DUC1	ENOG411DXGX	0.0140595238095	F-Box protein	Inherit from KOG: replication factor c
ENOG411DR15	ENOG411DV6Z	0.0140595238095	NADH dehydrogenase ubiquinone 1 alpha subcomplex subunit	magnesium transporter NIPA2-like
ENOG411DQB2	ENOG411EM2Y	0.0140595238095	aminotransferase	Glycine-rich RNA-binding protein 2
ENOG411DRWC	ENOG411DSMK	0.0140595238095	CASP C terminal	Ubiquitin-protein ligase
ENOG411DS8V	ENOG411DZG5	0.0140593470857	Catalyzes the conversion of inosine 5'-phosphate (IMP) to xanthosine 5'-phosphate (XMP) the first committed and rate- limiting step in the de novo synthesis of guanine nucleotides and therefore plays an important role in the regulation of cell growth (By similarity)	Riboflavin synthase
ENOG411DUZ3	ENOG411E59F	0.0140592903828	Phosphatidylinositol-specific phospholipase C X domain	ribosomal protein S11
ENOG411DRRC	ENOG411DWUA	0.0140592903828	Cinnamyl alcohol dehydrogenase	Malate dehydrogenase
ENOG411DVEP	ENOG411EKIY	0.0140592740593	ubiquitin-like modifier-activating enzyme	serine acetyltransferase
ENOG411DQHJ	ENOG411DVJP	0.0140592740593	NADH dehydrogenase (ubiquinone) flavoprotein 1	protein SCO1 homolog
ENOG411DUAA	ENOG411DUAU	0.0140592740593	Polygalacturonase-like	anthranilate synthase
ENOG411DUTJ	ENOG411E45N	0.0140592740593	Translin family	AIG2-like
ENOG411DUB1	ENOG411DYNS	0.0140592740593	3-oxoacyl- acyl-carrier-protein synthase	GDSL esterase lipase
ENOG411DQT6	ENOG411DS12	0.0140592740593	cytidine deoxycytidylate deaminase family protein	UDP-glucoronosyl UDP-glucosyl transferase family protein
ENOG411DRZI	ENOG411E2TN	0.0140592740593	This protein promotes the GTP-dependent binding of aminoacyl-tRNA to the A-site of ribosomes during protein biosynthesis (By similarity)	heat- and acid-stable
ENOG411DW4W	ENOG411DZ5K	0.0140592740593	NA	DNA-binding protein
ENOG411DWXU	ENOG411DYRG	0.0140592740593	2c-methyl-d-erythritol 24-cyclodiphosphate synthase	translationally-controlled tumor protein homolog
ENOG411DS7V	ENOG411DYNF	0.0140592740593	acyl-coenzyme A oxidase	transferase activity transferring hexosyl groups
ENOG411DSBH	ENOG411DTIU	0.0140592740593	triosephosphate isomerase	2-dehydro-3-deoxyphosphooctonate
ENOG411E2JS	ENOG411E2MD	0.0140590659341	MLP-like protein	splicing factor
ENOG411E2Y2	ENOG411EM1K	0.014059024309	14 kDa zinc-binding	Pfam:PGAM
ENOG411DUYG	ENOG411DZ31	0.0140589133089	Solute carrier family 25 member	dna topoisomerase
ENOG411DUKX	ENOG411DZWZ	0.0140589133089	eukaryotic translation initiation factor	Mitochondrial import receptor subunit
ENOG411DZ5B	ENOG411E35E	0.0140589133089	Phosphatase IMPL1	thioredoxin-like 4
ENOG411DQX2	ENOG411E3KM	0.0140589133089	Glyoxylate	40S ribosomal protein S12
ENOG411DT7V	ENOG411DV8B	0.0140589133089	serine carboxypeptidase-like	ACT domain-containing protein
ENOG411DUSG	ENOG411EKIY	0.0140589133089	Glutamate synthase	serine acetyltransferase
ENOG411DU3W	ENOG411DUMY	0.0140589133089	Pfam:DUF2343	transcription complex subunit
ENOG411DXMS	ENOG411DYJ7	0.0140587745588	2-nitropropane dioxygenase	HDc
ENOG411DT8J	ENOG411DV2G	0.0140586635587	Uncharacterized protein family UPF0054	Phosphoglucomutase
ENOG411DSE6	ENOG411DSRQ	0.0140586635587	Catalyzes conversion of folates to polyglutamate derivatives allowing concentration of folate compounds in the cell and the intracellular retention of these cofactors which are important substrates for most of the folate-dependent enzymes that are involved in one-carbon transfer reactions involved in purine pyrimidine and amino acid synthesis	subtilisin-like
ENOG411DQVN	ENOG411E00E	0.0140586635587	ankyrin repeat domain-containing protein EMB506	Tetratricopeptide repeat protein
ENOG411E083	ENOG411E371	0.0140586635587	RNA recognition motif. (a.k.a. RRM RBD or RNP domain)	regulator of ribonuclease-like protein
ENOG411DXXQ	ENOG411EM5I	0.0140586635587	Involved in proper cytoplasmic distribution of mitochondria (By similarity)	C-terminal binding protein AN-like
ENOG411DQGP	ENOG411DUT0	0.0140586219336	cysteine	biosynthesis protein
ENOG411DSD2	ENOG411DVM7	0.0140586219336	anion transporter	NA
ENOG411DVWH	ENOG411DZEA	0.0140585199824	NA	UDP-Glycosyltransferase
ENOG411DQNM	ENOG411DVUJ	0.0140584415584	invertase	NA
ENOG411DRH0	ENOG411DRUD	0.0140584415584	exostosin family	F-box Kelch-repeat protein
ENOG411DUM2	ENOG411DXD3	0.0140584415584	magnesium-protoporphyrin	3-hydroxyisobutyryl-CoA hydrolase
ENOG411DUAK	ENOG411EMD1	0.0140584415584	GEM-like protein	Photosystem II stability assembly factor HCF136
ENOG411DWVW	ENOG411E450	0.0140584415584	Nudix hydrolase	iron-sulfur assembly protein IscA-like 2
ENOG411DQ5N	ENOG411DU9X	0.0140583028083	receptor-like protein kinase	transporter
ENOG411DPNW	ENOG411DR6S	0.0140583028083	peroxiredoxin activity	SufE-like protein
ENOG411DUVR	ENOG411E33R	0.0140583028083	Clathrin assembly protein	Cytochrome b5
ENOG411DQ1D	ENOG411DZM5	0.0140583028083	Pentatricopeptide repeat-containing protein	Sigma factor sigB regulation protein
ENOG411DQ9U	ENOG411DQPH	0.0140581069258	chaperone protein	IF-3 binds to the 30S ribosomal subunit and shifts the equilibrum between 70S ribosomes and their 50S and 30S subunits in favor of the free subunits thus enhancing the availability of 30S subunits on which protein synthesis initiation begins (By similarity)
ENOG411DRHX	ENOG411DS9T	0.0140580808081	pyruvate dehydrogenase E1 component subunit	Binds specifically and directly to substrates containing either a simple or bipartite NLS motif. Promotes docking of import substrates to the nuclear envelope (By similarity)
ENOG411DR6N	ENOG411DUCV	0.0140580808081	beta-fructofuranosidase	phosphatase 2C
ENOG411DUYT	ENOG411DZED	0.0140580808081	Ornithine cyclodeaminase/mu-crystallin family	Inherit from KOG: Cat eye syndrome chromosome region candidate 5
ENOG411DTAW	ENOG411E2YE	0.0140580808081	rab gdp dissociation inhibitor	Involved in the import of light-harvesting complex proteins (LHCP) and subsequent routing of these proteins to the chloroplast signal recognition particle (SRP) pathway
ENOG411DRQV	ENOG411DTWJ	0.0140580618212	Pfam:FFD_TFG	P4Hc
ENOG411DQBJ	ENOG411DVJZ	0.0140579004329	Sedoheptulose-bisphosphatase	Protein of unknown function (DUF1264)
ENOG411DSR1	ENOG411E6CG	0.0140577200577	Inherit from COG: heptosyltransferase	ribosomal protein L34
ENOG411DRMJ	ENOG411DYAK	0.0140576923077	protein HEADING DATE	AMP-binding enzyme
ENOG411DU0E	ENOG411DZRE	0.014057682084	DDB1- and CUL4-associated factor homolog	NA
ENOG411DT40	ENOG411E56R	0.0140575715135	Activator of 90 kDa heat shock protein ATPase	50S ribosomal protein L3-1
ENOG411DQI5	ENOG411DVHN	0.0140574009324	nuclease	peroxidase
ENOG411DRK9	ENOG411DSC5	0.0140574009324	translation initiation factor eIF-2B subunit	Domain of unknown function (DUF1817)
ENOG411DSMD	ENOG411DVUH	0.0140573593074	Sugar carrier protein	inactive receptor kinase
ENOG411DQ48	ENOG411DQB3	0.0140573593074	N2227-like protein	serine threonine-protein phosphatase
ENOG411DQG4	ENOG411E02B	0.0140573593074	DNA photolyase	rab geranylgeranyl transferase like protein
ENOG411DTYJ	ENOG411E4WR	0.0140573593074	t-complex protein 1	NA
ENOG411DR02	ENOG411DSC1	0.0140573593074	Spore coat protein	sulfate transporter
ENOG411DQ32	ENOG411DTT4	0.0140573593074	Inherit from COG: nitroreductase	monophosphate biosynthesis
ENOG411DQMK	ENOG411DVDY	0.0140573593074	elongator complex protein	RING
ENOG411DRQE	ENOG411DUJ2	0.0140573593074	ubiquitin carboxyl-terminal hydrolase	DWNN domain
ENOG411DSAG	ENOG411DT6E	0.0140573593074	phosphatase 2C	Protein of unknown function (DUF1162)
ENOG411DW28	ENOG411E4P1	0.0140573593074	Rubisco LSMT substrate-binding	iron-sulfur assembly protein
ENOG411DS7N	ENOG411DV1A	0.0140573593074	Glycyl-tRNA synthetase	Metallo-beta-lactamase superfamily
ENOG411DRTA	ENOG411DX5H	0.0140573593074	3-hydroxyisobutyryl-CoA hydrolase-like protein	DNA excision repair protein ERCC-6-like
ENOG411DWC5	ENOG411E3NP	0.0140573593074	Zinc phosphodiesterase ELAC protein	60S ribosomal protein
ENOG411DPV3	ENOG411DZCR	0.0140573593074	ubiquitin-conjugating enzyme	Formiminotransferase domain N-terminal subdomain
ENOG411DS8B	ENOG411DWWT	0.0140571095571	Pfam:DUF231	Phosphopantothenoylcysteine decarboxylase
ENOG411DUB2	ENOG411DVTN	0.0140570818071	Protein SGT1 homolog	oxidoreductase 2OG-Fe(II) oxygenase family protein
ENOG411DQZY	ENOG411DU0I	0.014056998557	Allows the formation of correctly charged Gln-tRNA(Gln) through the transamidation of misacylated Glu-tRNA(Gln) in chloroplasts and mitochondria. The reaction takes place in the presence of glutamine and ATP through an activated gamma-phospho- Glu-tRNA(Gln) (By similarity)	Autophagy-related protein 3
ENOG411DPUU	ENOG411DSNV	0.014056998557	agmatine	post-illumination chlorophyll fluorescence increase
ENOG411DQ53	ENOG411DRPK	0.014056998557	Hepatocellular carcinoma-associated antigen 59	Uroporphyrinogen decarboxylase
ENOG411DS2D	ENOG411DT2H	0.014056998557	Transferase family	Protein arginine N-methyltransferase
ENOG411DUV6	ENOG411DXR8	0.0140568500127	cytochrome c1-1 heme protein	Cytochrome B561 N terminal
ENOG411DQRK	ENOG411E4RZ	0.0140568500127	AP-2 complex subunit	HMG-Y-related protein
ENOG411E2ZI	ENOG411E3K3	0.0140566378066	CS domain	Ferredoxin
ENOG411DQX7	ENOG411DVHY	0.0140566378066	cystathionine beta-lyase	anaphase-promoting complex subunit
ENOG411DURV	ENOG411DVQI	0.0140566378066	heterogeneous nuclear ribonucleoprotein	Protein of unknown function (DUF1264)
ENOG411DXJV	ENOG411DY1C	0.0140566378066	Tubulin-specific chaperone	polypyrimidine tract-binding protein
ENOG411DVP6	ENOG411EKZ5	0.0140566378066	tryptophan synthase	WD domain G-beta repeat
ENOG411E3JK	ENOG411EMRS	0.0140566378066	DNA-directed RNA polymerases I II and III	This enzyme converts phytoene into zeta-carotene via the intermediary of phytofluene by the symmetrical introduction of two double bonds at the C-11 and C-11' positions of phytoene
ENOG411DTWJ	ENOG411DYP6	0.0140566378066	P4Hc	Beta-ureidopropionase
ENOG411DSIH	ENOG411DU1A	0.0140566378066	26S proteasome regulatory subunit	Plant organelle RNA recognition domain
ENOG411DRWE	ENOG411DZIP	0.0140566378066	Guanylate-binding protein C-terminal domain	This is one of the two reaction center proteins of photosystem II
ENOG411DVGR	ENOG411E67S	0.0140566378066	cytochrome P450	B12d protein
ENOG411DUDB	ENOG411DYWE	0.0140566378066	PP2A regulatory subunit	Argonaute
ENOG411DQIV	ENOG411DU6X	0.0140566378066	Triose-phosphate Transporter family	NA
ENOG411DR6D	ENOG411DURN	0.0140566378066	AMSH-like ubiquitin thiolesterase	peptidylprolyl isomerase domain and WD repeat-containing protein
ENOG411DTXI	ENOG411DUN9	0.0140566378066	Vacuolar protein sorting-associated protein	alphavirus core protein family
ENOG411DR5U	ENOG411DVGI	0.0140566378066	interconversion of serine and glycine (By similarity)	exocyst complex
ENOG411DS64	ENOG411DVND	0.0140566378066	transmembrane protein 115-like	transporter
ENOG411DQ8F	ENOG411DWWA	0.0140566378066	Heat shock protein 70 (HSP70)-interacting protein	Translocase of chloroplast
ENOG411DQR2	ENOG411DSMJ	0.0140566378066	Endoplasmic reticulum-Golgi intermediate compartment protein	Long chain acyl-CoA synthetase
ENOG411DVWT	ENOG411DWFG	0.0140566378066	3-ketoacyl-coa thiolase	zinc finger
ENOG411DXYR	ENOG411DYAJ	0.0140566378066	phosphoglucomutase	SWIB complex BAF60b domain-containing protein
ENOG411DU65	ENOG411DY22	0.0140566378066	Hexaprenyldihydroxybenzoate methyltransferase	adenylate kinase
ENOG411DQGQ	ENOG411E620	0.0140566378066	serine threonine-protein phosphatase	acquisition of desiccation tolerance in seed
ENOG411DQXZ	ENOG411E4PP	0.0140566378066	PPIases accelerate the folding of proteins. It catalyzes the cis-trans isomerization of proline imidic peptide bonds in oligopeptides (By similarity)	biological_process
ENOG411DSKI	ENOG411EMQM	0.0140566378066	Histone-arginine methyltransferase	PHD finger protein
ENOG411DWF7	ENOG411DWXU	0.0140566378066	RNA polymerase Rpb4	2c-methyl-d-erythritol 24-cyclodiphosphate synthase
ENOG411DRRF	ENOG411E2XX	0.0140566378066	bidirectional sugar transporter	CAX-interacting protein
ENOG411DU0W	ENOG411DWGQ	0.0140566378066	F-Box protein	Essential component of the PAM complex a complex required for the translocation of transit peptide-containing proteins from the inner membrane into the mitochondrial matrix in an ATP-dependent manner (By similarity)
ENOG411DPU0	ENOG411DSMZ	0.0140566378066	Uridylate	Phosphoglucan water dikinase
ENOG411DS7V	ENOG411DZHU	0.0140566378066	acyl-coenzyme A oxidase	psbP domain-containing protein 3
ENOG411DQYE	ENOG411DVEF	0.0140566378066	NA	Demethylates proteins that have been reversibly carboxymethylated (By similarity)
ENOG411E14H	ENOG411EKY0	0.0140566378066	Inherit from KOG: ribonuclease P MRP 25kDa	3-isopropylmalate dehydratase small
ENOG411DQ3V	ENOG411DYQR	0.0140566378066	rop guanine nucleotide exchange factor	Anthocyanin 5-aromatic
ENOG411DSV9	ENOG411E3JG	0.0140564990565	Lipase (class 3)	centromere protein V-like
ENOG411DU8A	ENOG411DZU5	0.0140564892624	Inherit from COG: 2-Phosphoglycerate kinase	Peptidase family M20/M25/M40
ENOG411DSCN	ENOG411DTT3	0.0140564892624	Phosphatidate cytidylyltransferase	SelT-like protein
ENOG411DSKT	ENOG411EKXN	0.0140564892624	26S proteasome non-atpase regulatory subunit	zinc protease pqqL-like
ENOG411DTS2	ENOG411DW69	0.0140564892624	RNA-binding protein	Survival of motor neuron-related-splicing factor
ENOG411DXWT	ENOG411DY8A	0.0140562770563	adaptin ear-binding coat-associated protein	GEM-like protein
ENOG411DS5W	ENOG411E3TF	0.0140562770563	PHD-finger domain containing protein	NA
ENOG411DV79	ENOG411DYZU	0.0140562770563	Transcription factor	Histone-lysine n-methyltransferase
ENOG411DXJ5	ENOG411E4YY	0.0140562770563	Aconitate hydratase	N-alpha-acetyltransferase 38 NatC auxiliary
ENOG411DQZ6	ENOG411DSD9	0.0140562770563	GC-rich sequence DNA-binding factor	Diacylglycerol kinase
ENOG411DQJT	ENOG411DQRJ	0.0140562770563	oligopeptide transporter	cytochrome P450
ENOG411DQWZ	ENOG411E42N	0.0140562770563	zinc finger protein	dihydroneopterin aldolase
ENOG411DSRQ	ENOG411DZID	0.0140562770563	subtilisin-like	NA
ENOG411DQVG	ENOG411DSM8	0.0140562770563	5-formyltetrahydrofolate cycloligase	aspartyl
ENOG411DVB0	ENOG411EKY0	0.0140562770563	WD domain G-beta repeat	3-isopropylmalate dehydratase small
ENOG411DQEE	ENOG411EJPP	0.0140562770563	minor allergen Alt a	Pfam:DUF248
ENOG411DPZT	ENOG411E2MZ	0.0140561383061	alpha/beta hydrolase fold	Peptidyl-prolyl cis-trans isomerase
ENOG411DQBP	ENOG411DWE2	0.0140559802516	Succinyl-coa ligase	chalcone synthase
ENOG411DX96	ENOG411DXEM	0.0140559163059	ATPase family associated with various cellular activities (AAA)	H ACA ribonucleoprotein complex subunit
ENOG411DQFZ	ENOG411DYHN	0.0140559163059	zinc finger protein	ADP-ribosylation factor GTPase-activating protein
ENOG411DQ3N	ENOG411E5WY	0.0140559163059	Nucleotide-diphospho-sugar transferase	NA
ENOG411DQ85	ENOG411DV0G	0.0140559163059	Serine hydrolase (FSH1)	Pfam:DUF28
ENOG411DQSC	ENOG411DTH2	0.0140559163059	PHP domain	tRNA guanosine-2'-O-methyltransferase TRM11 homolog
ENOG411DUMH	ENOG411DY1B	0.0140559163059	transport) protein	mismatch repair protein
ENOG411DPTR	ENOG411DSGY	0.0140559163059	mTERF	Photosystem I reaction center subunit XI
ENOG411DQKK	ENOG411DWT8	0.0140559163059	acyl-coenzyme A thioesterase 8-like	Hydrolyzes glycerol-phospholipids at the terminal phosphodiesteric bond (By similarity)
ENOG411DR5D	ENOG411E5TH	0.0140559163059	Protein disulfide isomerase	atp synthase
ENOG411DQ6A	ENOG411DU82	0.0140559163059	type I inositol-145-trisphosphate 5-phosphatase	COP9 signalosome complex subunit
ENOG411DSVS	ENOG411DZ02	0.0140559163059	WD repeat-containing protein	protease Do-like
ENOG411DQT7	ENOG411DVEG	0.0140559163059	heparanase-like protein	66 kDa stress
ENOG411DQSE	ENOG411DUQV	0.0140558973191	Mps one binder kinase activator-like	pathogenesis-related protein 5-like
ENOG411DX0Z	ENOG411E104	0.0140556665557	Inherit from NOG: expressed protein	ribulose-15 bisphosphate carboxylase oxygenase large subunit N-methyltransferase
ENOG411DW8Z	ENOG411E3PX	0.0140556665557	DNA gyrase subunit B chloroplastic	cytochrome c oxidase
ENOG411DQHU	ENOG411DXA4	0.0140556665557	importin-7 homolog	Aldehyde dehydrogenase
ENOG411DS0V	ENOG411E38A	0.0140556665557	phosphoenolpyruvate carboxykinase	Peptidyl-prolyl cis-trans isomerase
ENOG411DQ2U	ENOG411E3D9	0.0140556665557	NA	calcium-binding protein
ENOG411DQUC	ENOG411DUBE	0.0140556665557	tRNA (adenine-N(1)-)-methyltransferase non-catalytic subunit	beta-fructofuranosidase
ENOG411DZ00	ENOG411DZD2	0.0140556665557	1-aminocyclopropane-1-carboxylate oxidase homolog	Ribosome recycling factor
ENOG411DSV0	ENOG411DVWQ	0.0140556665557	3-hydroxyisobutyryl-CoA hydrolase-like protein	serine carboxypeptidase-like
ENOG411DU07	ENOG411E734	0.0140556453351	Casein Kinase	Wound-induced basic
ENOG411DTKM	ENOG411DWED	0.0140555555556	early flowering	Protein phosphatase 1 regulatory subunit
ENOG411DRZ8	ENOG411DT33	0.0140555555556	acetyl-CoA acetyltransferase cytosolic	chaperone protein DnaJ
ENOG411DVPY	ENOG411DXWR	0.0140555555556	L-lactate dehydrogenase	The primary product of this enzyme is 42'4'6'- tetrahydroxychalcone (also termed naringenin-chalcone or chalcone) which can under specific conditions spontaneously isomerize into naringenin
ENOG411DPYK	ENOG411DW4X	0.0140555555556	short-chain dehydrogenase reductase family 42E member	This enzyme is required for electron transfer from NADP to cytochrome P450 (By similarity)
ENOG411DU6X	ENOG411E04E	0.0140555555556	NA	Actin-fragmin kinase catalytic
ENOG411DPQW	ENOG411E2S9	0.0140555555556	Electron transfer flavoprotein subunit beta	Uncharacterised protein family UPF0047
ENOG411DTET	ENOG411EKQ8	0.0140555555556	serine threonine-protein phosphatase 6 regulatory subunit	Transcription initiation factor IIF alpha subunit (TFIIF-alpha)
ENOG411DSAQ	ENOG411E5PY	0.0140555555556	phosphate translocator	NA
ENOG411DVBB	ENOG411DZS4	0.0140555555556	Pfam:DUF827	Translation initiation factor eIF-2B
ENOG411DT0P	ENOG411E2KA	0.0140555555556	serine threonine protein kinase	40S ribosomal protein
ENOG411DUU6	ENOG411E1QU	0.0140555555556	Protein farnesyltransferase geranylgeranyltransferase type-1 subunit	Histidine biosynthesis bifunctional protein hisIE
ENOG411DRC0	ENOG411DRH5	0.0140555555556	glucose-methanol-choline (GMC) oxidoreductase family protein	Aldo/keto reductase family
ENOG411DRJ0	ENOG411E45E	0.0140555555556	Involved in chlorophyll biosynthesis. Catalyzes the insertion of magnesium ion into protoporphyrin IX to yield Mg- protoporphyrin IX. The	partner of
ENOG411DTMP	ENOG411DYTS	0.0140555555556	Superkiller viralicidic activity 2-like	Nucleoporin protein Ndc1-Nup
ENOG411DS09	ENOG411DXWI	0.0140555555556	acetyl-coa carboxylase	Family of unknown function (DUF490)
ENOG411DXR5	ENOG411E56R	0.0140555555556	RNA-binding protein Luc7-like	50S ribosomal protein L3-1
ENOG411DPT8	ENOG411DQSP	0.0140555555556	Histone-lysine n-methyltransferase	40S ribosomal protein S6
ENOG411DQXJ	ENOG411EMRH	0.0140555555556	PHD-finger	Carbamoyl-phosphate synthase
ENOG411DQZA	ENOG411DSEW	0.0140555555556	ribose-5-phosphate	aspartic proteinase
ENOG411DT3F	ENOG411DUGQ	0.0140555555556	fat-soluble vitamin metabolic process	RRNA-processing protein UTP23
ENOG411DSTC	ENOG411DVPP	0.0140555555556	Translocon at the outer membrane of chloroplasts	ATP-dependent Clp protease ATP-binding subunit
ENOG411DQYB	ENOG411DTJW	0.0140555555556	F-box WD-40 repeat-containing protein	Regulatory-associated protein of
ENOG411DTI1	ENOG411DUIC	0.0140555555556	Monodehydroascorbate reductase	chorismate mutase
ENOG411E26V	ENOG411EM2Y	0.0140555555556	Multicopper oxidase	Glycine-rich RNA-binding protein 2
ENOG411DR1Y	ENOG411DR91	0.0140555555556	E3 ubiquitin-protein ligase	Inherit from KOG: nitric oxide associated 1
ENOG411DT4M	ENOG411E1P6	0.0140555555556	L-ascorbate peroxidase	sodium calcium exchanger family protein
ENOG411DSX3	ENOG411DXCV	0.0140555555556	2-oxoglutarate malate translocator	mitochondrial substrate carrier family protein
ENOG411E60H	ENOG411E6CM	0.0140555555556	cAMP-regulated phosphoprotein/endosulfine conserved region	Protein of unknown function (DUF3148)
ENOG411DR5N	ENOG411E6XE	0.0140555555556	adenosine kinase	Methyl-CpG binding domain
ENOG411DQ82	ENOG411DSCN	0.0140555555556	NADH dehydrogenase ubiquinone 1 alpha subcomplex subunit 9	Phosphatidate cytidylyltransferase
ENOG411DPR3	ENOG411DTQ6	0.0140555555556	ras-related protein	Domain of unknown function (DUF3411)
ENOG411DWV0	ENOG411DZVF	0.0140555555556	ATP phosphoribosyl transferase	BAH domain
ENOG411DYE9	ENOG411E5NQ	0.0140555555556	Nicastrin	50S ribosomal protein L28
ENOG411DSJ9	ENOG411DUX9	0.0140555555556	zinc finger matrin-type protein	protease Do-like 8
ENOG411DTS4	ENOG411E1P6	0.0140555555556	Lung seven transmembrane receptor	sodium calcium exchanger family protein
ENOG411DQG7	ENOG411DXR2	0.0140555555556	NA	Ran-binding protein
ENOG411DVYX	ENOG411DZDB	0.0140555555556	delta1-pyrroline-5-carboxylate	RWD domain-containing protein
ENOG411DUQR	ENOG411DYAJ	0.0140555555556	VHS and GAT domain containing protein expressed	SWIB complex BAF60b domain-containing protein
ENOG411DUR5	ENOG411DWNU	0.0140555555556	Protein of unknown function DUF89	gibberellin 20 oxidase
ENOG411DUZ0	ENOG411DVX1	0.0140555555556	alpha-mannosidase	Pentatricopeptide repeat-containing protein
ENOG411DPNW	ENOG411EKMN	0.0140555555556	peroxiredoxin activity	tryptophan synthase beta chain
ENOG411DQ3H	ENOG411DTV7	0.0140555555556	Exportin 1-like protein	Cytosolic Fe-S cluster assembly factor
ENOG411DTBN	ENOG411DZ4J	0.0140555555556	NEDD8-conjugating enzyme	acyl-protein thioesterase
ENOG411DW1G	ENOG411DYZD	0.0140555555556	syntaxin of plants	Inherit from KOG: aminoacyl-tRNA synthetase
ENOG411DUA2	ENOG411DUNS	0.0140555555556	Component of the eukaryotic translation initiation factor 3 (eIF-3) complex which is involved in protein synthesis and together with other initiation factors stimulates binding of mRNA and methionyl-tRNAi to the 40S ribosome (By similarity)	Pentatricopeptide repeat-containing protein
ENOG411DUHK	ENOG411DYCU	0.0140555555556	TENA/THI-4/PQQC family	May function as the terminal enzyme of the myo-inositol oxidation (MIO) pathway. May also play a role in the salvage pathway for synthesis of nucleotide sugars
ENOG411DQ0Z	ENOG411E5YD	0.0140555555556	growth regulator related protein	Glycine-rich RNA-binding protein
ENOG411DU1W	ENOG411DVSE	0.0140555555556	FAD binding domain	eukaryotic peptide chain release factor GTP-binding subunit
ENOG411DUI6	ENOG411DXWU	0.0140555555556	serine carboxypeptidase-like	Protein of unknown function (DUF1336)
ENOG411EKJR	ENOG411EM7W	0.0140555555556	glutathione s-transferase	3-phosphoshikimate 1-carboxyvinyltransferase
ENOG411DRS3	ENOG411DW9S	0.0140555555556	RNA recognition motif. (a.k.a. RRM RBD or RNP domain)	exocyst complex component
ENOG411DTCW	ENOG411DY38	0.0140555555556	Checkpoint protein	UPF0667 protein C1orf55 homolog
ENOG411DUI0	ENOG411E4G8	0.0140555555556	nuclear pore	salt stress root protein
ENOG411DY78	ENOG411E9A5	0.0140555555556	Protein IN2-1 homolog	Indole-3-glycerol phosphate synthase
ENOG411DTHV	ENOG411E2QN	0.0140555555556	N(2)N(2)-dimethylguanosine tRNA methyltransferase	Glyoxalase/Bleomycin resistance protein/Dioxygenase superfamily
ENOG411DTDQ	ENOG411DTXF	0.0140555555556	ADP-ribosylation factor GTPase-activating protein	Ceramidase
ENOG411DZC3	ENOG411E40T	0.0140555555556	peptidyl-tRNA hydrolase	Protein of unknown function (DUF952)
ENOG411DQZ9	ENOG411DTGU	0.0140555555556	Produces ATP from ADP in the presence of a proton gradient across the membrane	Phospholipase A-2-activating
ENOG411DQSR	ENOG411DVPE	0.0140555555556	C2 domain of PTEN tumour-suppressor protein	trans-cinnamate
ENOG411DQRV	ENOG411DUBZ	0.0140555555556	Omega-amidase	Leucine-rich repeat
ENOG411DQFK	ENOG411DUWP	0.0140555555556	malonyl-CoA decarboxylase	Galactokinase galactose-binding signature
ENOG411DU2Z	ENOG411DWDP	0.0140555555556	Violaxanthin de-epoxidase	Catalyzes the sequential NAD-dependent oxidations of L- histidinol to L-histidinaldehyde and then to L-histidine (By similarity)
ENOG411DZ53	ENOG411E03B	0.0140555555556	dihydrolipoyllysine-residue succinyltransferase component of 2-oxoglutarate dehydrogenase complex	ATP-dependent zinc metalloprotease FtsH-like
ENOG411DST3	ENOG411DUWP	0.0140555555556	SURP and G-patch domain-containing protein 1-like protein-like	Galactokinase galactose-binding signature
ENOG411DYJD	ENOG411EK77	0.0140555555556	Glycine cleavage system H protein	AhpC/TSA family
ENOG411DVHH	ENOG411DVW7	0.0140555555556	UvrB/uvrC motif	Nuclear transcription factor Y subunit
ENOG411DZYR	ENOG411E16Q	0.0140555555556	DnaJ homolog subfamily C	NA
ENOG411DWQA	ENOG411DZRZ	0.0140555555556	Protein of unknown function (DUF642)	Apoptosis-inducing factor homolog
ENOG411DQ52	ENOG411DW44	0.0140555555556	Fructose-16-bisphosphatase	Molybdopterin synthase
ENOG411DRGZ	ENOG411E09E	0.0140555555556	Methionyl-trna	Destroys radicals which are normally produced within the cells and which are toxic to biological systems (By similarity)
ENOG411DV62	ENOG411EKQN	0.0140555555556	Protein of unknown function (DUF3550/UPF0682)	carboxyvinyl-carboxyphosphonate phosphorylmutase
ENOG411DUEU	ENOG411DWBB	0.0140555555556	lysyl-trna synthetase	26S proteasome non-atpase regulatory subunit
ENOG411DT8H	ENOG411E04B	0.0140555555556	eukaryotic initiation factor	Protein of unknown function (DUF1350)
ENOG411DS0R	ENOG411DUX8	0.0140555555556	ribosomal protein	Domain of unknown function (DUF3411)
ENOG411DQN8	ENOG411DUC3	0.0140555555556	beta-galactosidase	Calcyclin-binding protein
ENOG411DUY0	ENOG411DW8A	0.0140555555556	glucose-6-phosphate 1-epimerase-like	haloacid dehalogenase-like hydrolase
ENOG411DQFV	ENOG411DT6Y	0.0140555555556	vacuolar fusion protein MON1 homolog	Vacuolar protein sorting-associated protein
ENOG411DR9U	ENOG411DT5X	0.0140555555556	Inherit from COG: fad dependent oxidoreductase	Ribosomal RNA large subunit methyltransferase
ENOG411DUD5	ENOG411DUXH	0.0140555555556	Nitrate transporter	seryl-trna synthetase
ENOG411DU8J	ENOG411EKIY	0.0140555555556	Acylamino-acid-releasing	serine acetyltransferase
ENOG411DQ74	ENOG411DW7V	0.0140555555556	DUF246 domain-containing protein	E3 ubiquitin-protein ligase
ENOG411DW3D	ENOG411EKNF	0.0140555555556	GDP-mannose 35-epimerase	Glutathione S-transferase
ENOG411DTZ3	ENOG411E3VZ	0.0140555555556	NA	NA
ENOG411DRTA	ENOG411DS1A	0.0140555555556	3-hydroxyisobutyryl-CoA hydrolase-like protein	mannose-6-phosphate isomerase
ENOG411DWA9	ENOG411E0KF	0.0140555555556	Random slug protein	protein disulfide oxidoreductase activity
ENOG411DSET	ENOG411DWAZ	0.0140555555556	26S proteasome non-atpase regulatory subunit	MND1-interacting protein
ENOG411DR6R	ENOG411DTV7	0.0140555555556	o-methyltransferase	Cytosolic Fe-S cluster assembly factor
ENOG411DPV9	ENOG411DVWI	0.0140555555556	NA	dolichyl-diphosphooligosaccharide--protein glycosyltransferase subunit 2-like
ENOG411DPUU	ENOG411DUPG	0.0140555555556	agmatine	4-diphosphocytidyl-2-C-methyl-D-erythritol kinase
ENOG411DT3A	ENOG411DTU2	0.0140555555556	fatty acid metabolic process	nucleolar complex protein
ENOG411DR1Y	ENOG411DZI4	0.0140555555556	E3 ubiquitin-protein ligase	fasciclin-like arabinogalactan protein
ENOG411DTC1	ENOG411DVXK	0.0140555555556	ribosomal protein	Pfam:DUF618
ENOG411DSA2	ENOG411EMIV	0.0140555555556	cobra-like protein	zinc finger
ENOG411DT48	ENOG411DT7H	0.0140555555556	ABC transporter	Alpha-13-mannosyl-glycoprotein
ENOG411DSHV	ENOG411E3RM	0.0140555555556	Glutathione S-transferase	programmed cell death protein
ENOG411DUG3	ENOG411DV5U	0.0140555555556	gamma-glutamyltranspeptidase	Thiol protease
ENOG411DRUS	ENOG411DVHH	0.0140555555556	geranylgeranyl pyrophosphate synthase	UvrB/uvrC motif
ENOG411DSC2	ENOG411DT25	0.0140555555556	glutamyl-tRNA synthetase	NA
ENOG411DVER	ENOG411DXS0	0.0140555555556	cytochrome P450	amine oxidase
ENOG411DTJV	ENOG411E2N7	0.0140555555556	zinc ion binding protein	ribosomal protein L24
ENOG411DZ9Q	ENOG411E3T4	0.0140555555556	NA	NADH dehydrogenase ubiquinone 1 alpha subcomplex subunit
ENOG411DQW8	ENOG411DVYX	0.0140555555556	Vacuolar protein sorting-associated protein 53	delta1-pyrroline-5-carboxylate
ENOG411DR58	ENOG411DSWK	0.0140555555556	Conserved oligomeric Golgi complex subunit	Removes the N-terminal methionine from nascent proteins (By similarity)
ENOG411DQ9K	ENOG411DVPF	0.0140555555556	E3 ubiquitin-protein ligase ORTHRUS	glucose-6-phosphate 1-dehydrogenase
ENOG411DU0N	ENOG411DWD7	0.0140555555556	cell division cycle protein 48	Wings apart-like protein regulation of heterochromatin
ENOG411DT64	ENOG411E2MD	0.0140555555556	reductase family	splicing factor
ENOG411DUX8	ENOG411DXYB	0.0140555555556	Domain of unknown function (DUF3411)	ATP-dependent Clp protease ATP-binding subunit clpA
ENOG411DWQY	ENOG411DX18	0.0140555555556	peroxidase	Pyridoxal
ENOG411DU03	ENOG411DYCU	0.0140555555556	mannose-1-phosphate guanyltransferase	May function as the terminal enzyme of the myo-inositol oxidation (MIO) pathway. May also play a role in the salvage pathway for synthesis of nucleotide sugars
ENOG411DR02	ENOG411DSK3	0.0140555555556	Spore coat protein	60S ribosomal protein
ENOG411DRKW	ENOG411E33Y	0.0140555555556	vacuolar protein sorting-associated protein 8 homolog	plastid division protein PDV2-like
ENOG411DTDQ	ENOG411DTVH	0.0140555555556	ADP-ribosylation factor GTPase-activating protein	A1pp
ENOG411DSMK	ENOG411DW9S	0.0140555555556	Ubiquitin-protein ligase	exocyst complex component
ENOG411DRYS	ENOG411DU0I	0.0140555278055	synthetase	Autophagy-related protein 3
ENOG411DQ77	ENOG411EKY0	0.0140554584305	STYKc	3-isopropylmalate dehydratase small
ENOG411DRDT	ENOG411DRFU	0.0140554168054	Multiple RNA-binding domain-containing protein	Inherit from KOG: -phosphatase
ENOG411DVIS	ENOG411DZNJ	0.0140554168054	thymidylate kinase	cysteine synthase
ENOG411DS6M	ENOG411DVX6	0.0140553058053	Pentatricopeptide repeat-containing protein	One of the components of the core antenna complex of photosystem II. It binds chlorophyll and helps catalyze the primary light-induced photochemical processes of photosystem II (By similarity)
ENOG411DTEY	ENOG411DXPU	0.0140552682612	ATP-dependent Clp protease proteolytic subunit	glutamyl-tRNA(Gln) amidotransferase subunit
ENOG411DVT9	ENOG411DW4I	0.0140551670552	uridine kinase	ATP-dependent Clp protease proteolytic subunit
ENOG411DYJ3	ENOG411E00F	0.0140549450549	expressed protein	Serine threonine-protein kinase
ENOG411DPSJ	ENOG411DQCF	0.0140549450549	glucan endo-1-3-beta-glucosidase	Tropinone reductase
ENOG411DR0J	ENOG411DZ6U	0.0140549450549	may have effects in promoting growth and development. May function in membrane trafficking and in fusion of vesicles with plasma membrane	isomerase activity
ENOG411DWQY	ENOG411DZHU	0.0140548340548	peroxidase	psbP domain-containing protein 3
ENOG411DR6F	ENOG411DV0H	0.0140548340548	DnaJ homolog subfamily B member	Pfam:PGAM
ENOG411DXTA	ENOG411DZFG	0.0140546953047	E3 ubiquitin ligase BIG	ATP-dependent serine protease that mediates the selective degradation of misfolded unassembled or oxidatively damaged polypeptides as well as certain short-lived regulatory proteins in the mitochondrial matrix. May also have a chaperone function in the assembly of inner membrane protein complexes. Participates in the regulation of mitochondrial gene expression and in the maintenance of the integrity of the mitochondrial genome. Binds to mitochondrial DNA in a site-specific manner (By similarity)
ENOG411DSGF	ENOG411EM4G	0.0140546953047	U3 small nucleolar RNA-associated protein	Calcium-binding EF hand
ENOG411DQSH	ENOG411EMP8	0.0140546953047	RNA recognition motif. (a.k.a. RRM RBD or RNP domain)	Dehydrogenase reductase SDR family
ENOG411DS1I	ENOG411DYSF	0.0140546953047	hydrolase	Chalcone-flavanone isomerase
ENOG411DTGI	ENOG411E2TB	0.0140544543176	Domain of unknown function (DUF3458)	Nuclear transcription factor Y subunit
ENOG411DV10	ENOG411DWX9	0.0140544455544	serine carboxypeptidase II-3-like	Protein mrp homolog
ENOG411DRAX	ENOG411E0GG	0.0140544455544	Uncharacterized conserved protein (DUF2043)	acyl coa ligase acetate-coa synthetase-like protein
ENOG411DT34	ENOG411DT59	0.0140544455544	Protein of unknown function (DUF1092)	adaptin ear-binding coat-associated protein
ENOG411DV1K	ENOG411E3ZC	0.0140544455544	NA	NA
ENOG411DV54	ENOG411EKKZ	0.0140544455544	Cysteine proteinase inhibitor	alpha/beta hydrolase fold
ENOG411DVPY	ENOG411DYVU	0.0140543345543	L-lactate dehydrogenase	syntaxin 6
ENOG411E0BB	ENOG411E4Z5	0.0140543345543	thioredoxin-like 3-1	Thioredoxin
ENOG411DTV7	ENOG411DWJY	0.0140541958042	Cytosolic Fe-S cluster assembly factor	ornithine-oxo-acid transaminase activity
ENOG411DS26	ENOG411EKIA	0.0140540472599	vacuolar protein	serine threonine-protein phosphatase
ENOG411DRBZ	ENOG411DT16	0.0140539321789	Cytosolic purine	homeobox-leucine zipper protein
ENOG411DV74	ENOG411DX9D	0.0140539321789	DOMON domain	Importin beta-2 subunit family protein
ENOG411DY1F	ENOG411E44I	0.0140538302277	GTP pyrophosphokinase-like	DNA-directed RNA polymerases I II and III
ENOG411DZU7	ENOG411E2Y2	0.0140538154656	Dehydrodolichyl diphosphate synthase	14 kDa zinc-binding
ENOG411DQRR	ENOG411DU4N	0.0140538154656	BROMO	las1-like family
ENOG411DQID	ENOG411DWME	0.0140537518038	WD repeat-containing protein	Succinyl-CoA ligase
ENOG411E39M	ENOG411EMG5	0.0140537240537	Cupin superfamily (DUF985)	Homocysteine s-methyltransferase
ENOG411DQGM	ENOG411DSMF	0.0140537240537	Endoglucanase	Late embryogenesis abundant protein
ENOG411DQIT	ENOG411E2U1	0.0140537240537	expressed protein	40s ribosomal protein
ENOG411DTFI	ENOG411E0KZ	0.0140537240537	ATP-dependent DNA helicase 2 subunit	5'-3' exonuclease C-terminal SAM fold
ENOG411DX0V	ENOG411EKV9	0.0140537240537	Transcription factor	Type II intron maturase
ENOG411DT51	ENOG411DVZE	0.0140537240537	diphthamide biosynthesis protein	RNA helicase
ENOG411DTYK	ENOG411DVTD	0.0140537240537	ABC1 family	Ubiquitin-conjugating enzyme E2 variant
ENOG411DS9T	ENOG411DZI5	0.0140537240537	Binds specifically and directly to substrates containing either a simple or bipartite NLS motif. Promotes docking of import substrates to the nuclear envelope (By similarity)	NA
ENOG411DT11	ENOG411DW9R	0.0140535714286	Peptidase family M41	Nucleoporin Nup120/160
ENOG411DUJW	ENOG411EK36	0.0140535714286	villin-2-like	sucrose nonfermenting 4-like protein-like
ENOG411E44M	ENOG411E77K	0.0140535462989	NA	60S acidic ribosomal protein
ENOG411DRPE	ENOG411E0Z4	0.0140533910534	pyrophosphate-energized membrane proton pump	NA
ENOG411E3HG	ENOG411E558	0.014053030303	gpi-anchored protein	steroid-binding protein
ENOG411E2QG	ENOG411E3E4	0.014053030303	ribosomal protein S15a	NA
ENOG411DSRQ	ENOG411E2QN	0.014053030303	subtilisin-like	Glyoxalase/Bleomycin resistance protein/Dioxygenase superfamily
ENOG411DV16	ENOG411DWWX	0.014053030303	DEAD-box ATP-dependent RNA helicase	ultrapetala
ENOG411DT5C	ENOG411E8M1	0.014053030303	Domain of unknown function (DUF383)	Protein of unknown function (DUF1674)
ENOG411E2VM	ENOG411E3RM	0.014053030303	Seems to be required for maximal rate of protein biosynthesis. Enhances ribosome dissociation into subunits and stabilizes the binding of the initiator Met-tRNA(I) to 40 S ribosomal subunits (By similarity)	programmed cell death protein
ENOG411DTRT	ENOG411E0PF	0.014053030303	nucleosidase	geranylgeranyl pyrophosphate
ENOG411DSXQ	ENOG411E0PU	0.014053030303	3-ketoacyl-coa synthase	Chromo domain protein
ENOG411E0UA	ENOG411E2VP	0.014053030303	PPIases accelerate the folding of proteins (By similarity)	Destroys radicals which are normally produced within the cells and which are toxic to biological systems (By similarity)
ENOG411DQPR	ENOG411DTCX	0.014053030303	Phosphorylase is an important allosteric enzyme in carbohydrate metabolism. Enzymes from different sources differ in their regulatory mechanisms and in their natural substrates. However all known phosphorylases share catalytic and structural properties (By similarity)	dna-damage-repair toleration protein
ENOG411DTVS	ENOG411DZGU	0.014053030303	ADP-ribosylation factor GTPase-activating protein	Phosphatidylinositol n-acetylglucosaminyltransferase subunit
ENOG411DQU7	ENOG411DTJN	0.014053030303	protein transport protein-related	Large subunit GTPase 1
ENOG411DUQV	ENOG411E2VM	0.014053030303	pathogenesis-related protein 5-like	Seems to be required for maximal rate of protein biosynthesis. Enhances ribosome dissociation into subunits and stabilizes the binding of the initiator Met-tRNA(I) to 40 S ribosomal subunits (By similarity)
ENOG411DRWQ	ENOG411DTF2	0.014053030303	Pfam:DUF124	NA
ENOG411DR3G	ENOG411DR54	0.014053030303	sumo-activating enzyme	interconversion of serine and glycine (By similarity)
ENOG411DRX4	ENOG411DUP0	0.014053030303	Arginine serine-rich-splicing factor	chelatase subunit
ENOG411DVEP	ENOG411E303	0.014053030303	ubiquitin-like modifier-activating enzyme	Small nuclear ribonucleoprotein
ENOG411DPWT	ENOG411DVVP	0.014053030303	serine threonine-protein phosphatase	Alpha-ketoglutarate-dependent dioxygenase
ENOG411DRQQ	ENOG411DSIN	0.014053030303	Domain of unknown function (DUF1767)	Adds a myristoyl group to the N-terminal glycine residue of certain cellular proteins (By similarity)
ENOG411DVJJ	ENOG411DXVE	0.014053030303	Pentatricopeptide repeat-containing protein	ubiquitin carboxyl-terminal hydrolase
ENOG411DTQ4	ENOG411E37P	0.014053030303	pectinesterase	Protein of unknown function DUF538
ENOG411DU13	ENOG411DY09	0.014053030303	tRNA synthetase class I (C) family protein	ABC transporter B family member
ENOG411DQNG	ENOG411DSQE	0.014053030303	Ferric-chelate reductase	K14797 essential nuclear protein 1
ENOG411E00E	ENOG411EM24	0.014053030303	Tetratricopeptide repeat protein	RNA-binding protein
ENOG411DUYK	ENOG411DY4F	0.014053030303	structural maintenance of chromosomes protein	Inherit from KOG: WW domain binding protein 2
ENOG411DRWG	ENOG411E3AE	0.014053030303	flavoprotein	Inherit from euNOG: protein of CLR family
ENOG411DSFY	ENOG411DT1F	0.014053030303	Aspartate aminotransferase	PI-PLC X domain-containing protein
ENOG411DPYC	ENOG411DZ4R	0.014053030303	amino acid	ABC1 family
ENOG411DPRZ	ENOG411DXHY	0.014053030303	Oxidoreductase family NAD-binding Rossmann fold	NA
ENOG411E05R	ENOG411E16C	0.014053030303	domain-containing protein	PPIases accelerate the folding of proteins (By similarity)
ENOG411E1FX	ENOG411E4RW	0.014053030303	chaperone protein	NA
ENOG411DQZU	ENOG411DXP0	0.014053030303	Pentatricopeptide repeat-containing protein	SNARE-interacting protein
ENOG411DPRF	ENOG411DTC7	0.014053030303	MKI67 FHA domain-interacting nucleolar phosphoprotein-like	DEAD-box ATP-dependent RNA helicase
ENOG411DS6R	ENOG411E4GQ	0.014053030303	glutathione	EF hand family protein
ENOG411DSRA	ENOG411DY9T	0.014053030303	LRR receptor-like serine threonine-protein kinase	NDH shuttles electrons from NAD(P)H plastoquinone via FMN and iron-sulfur (Fe-S) centers to quinones in the photosynthetic chain and possibly in a chloroplast respiratory chain. The immediate electron acceptor for the enzyme in this species is believed to be plastoquinone. Couples the redox reaction to proton translocation and thus conserves the redox energy in a proton gradient (By similarity)
ENOG411DU6Q	ENOG411E4SU	0.014053030303	protein FMP32 mitochondrial-like	40S ribosomal protein
ENOG411DQ9Q	ENOG411DQC4	0.014053030303	DNA ligase	glucan endo-1-3-beta-glucosidase
ENOG411DPNI	ENOG411E4Z0	0.014053030303	AP-1 complex subunit	This b-type cytochrome is tightly associated with the reaction center of photosystem II and possibly is part of the water-oxidation complex
ENOG411DR3E	ENOG411DYRE	0.014053030303	Adhesion regulating molecule family	AP-1 complex subunit
ENOG411DSTC	ENOG411E5J7	0.014053030303	Translocon at the outer membrane of chloroplasts	ribosomal protein
ENOG411DWBG	ENOG411EKXD	0.014053030303	sirohydrochlorin	Methionine adenosyltransferase
ENOG411DW7B	ENOG411DXFV	0.014053030303	COBW domain-containing protein	acyl-CoA synthetase family member 3
ENOG411DSVP	ENOG411DZWS	0.014053030303	Small nuclear ribonucleoprotein	Conserved hypothetical protein 95
ENOG411DVPD	ENOG411E39E	0.014053030303	Mannan endo-14-beta-mannosidase	glycosylphosphatidylinositol-anchored lipid protein transfer 1
ENOG411DT4M	ENOG411DWGH	0.014053030303	L-ascorbate peroxidase	NA
ENOG411DSDH	ENOG411DSZ7	0.014053030303	ATP-dependent zinc metalloprotease FTSH	inactive receptor kinase
ENOG411DV5K	ENOG411DW0A	0.014053030303	Aminotransferase	phosphoethanolamine N-methyltransferase
ENOG411DQNJ	ENOG411DZG6	0.0140528915529	phosphoglycerate	gtp-binding protein
ENOG411DR9M	ENOG411DXHN	0.0140528915529	Protein of unknown function (DUF1350)	FH2
ENOG411DQET	ENOG411DQSE	0.0140526695527	ras-related protein	Mps one binder kinase activator-like
ENOG411DTUD	ENOG411DUIU	0.0140526695527	ABC1 protein	Methyltransferase involved in Williams-Beuren syndrome
ENOG411DR9H	ENOG411DYEV	0.0140526695527	amino acid transporter	Der1-like family
ENOG411DQ27	ENOG411DXKU	0.0140526695527	phosphoribosylglycinamide formyltransferase	HIPL1 protein
ENOG411DPY1	ENOG411DUPW	0.0140526695527	Granule-bound starch synthase	4-hydroxyphenylpyruvate dioxygenase
ENOG411DWIZ	ENOG411DZGV	0.0140526695527	BSD	ion channel
ENOG411DQEF	ENOG411DTBZ	0.0140526695527	PHD-finger	AP-3 complex subunit
ENOG411DQFF	ENOG411DWGE	0.0140526695527	Pfam:Exonuc_X-T	2-aminoethanethiol dioxygenase-like
ENOG411DTWW	ENOG411E5RE	0.0140526695527	elongation factor P	Inherit from KOG: RNA binding protein
ENOG411DRBZ	ENOG411DZBH	0.0140526695527	Cytosolic purine	ABC transporter I family member 6
ENOG411DPZ4	ENOG411DZAI	0.0140526695527	structural maintenance of chromosomes protein	Inherit from euNOG: adaptor-related protein complex 5 beta 1 subunit
ENOG411DTVM	ENOG411DU5G	0.0140526695527	DNA Topoisomerase	Tetratricopeptide repeat protein
ENOG411DRUI	ENOG411DSNM	0.0140526695527	Cell division control protein	pleiotropic drug resistance
ENOG411DSST	ENOG411E02C	0.0140526695527	NA	Protein kinase domain containing protein expressed
ENOG411DPWP	ENOG411E22B	0.0140526695527	Plastid-lipid-Associated Protein	NA
ENOG411DVEW	ENOG411EM33	0.0140525030525	2-oxoisovalerate dehydrogenase subunit alpha	La protein
ENOG411DR84	ENOG411DUY7	0.014052436126	Eukaryotic peptide chain release factor subunit	NADP-dependent alkenal double bond reductase
ENOG411DR34	ENOG411DXA4	0.0140523088023	acyl-CoA-binding domain-containing protein	Aldehyde dehydrogenase
ENOG411DS73	ENOG411DW2X	0.0140523088023	D-alanine--D-alanine ligase	DEAD-box ATP-dependent RNA helicase ISE2
ENOG411DS5E	ENOG411DXNR	0.0140523088023	nuclear matrix constituent protein 1-like	calcium-dependent protein kinase
ENOG411DXVQ	ENOG411DZBT	0.0140523088023	Tubulin is the major constituent of microtubules. Gamma tubulin is found at microtubule organizing centers (MTOC) such as the spindle poles or the centrosome (By similarity)	Inherit from NOG: Early fruit mRNA
ENOG411DSW0	ENOG411DYFS	0.0140523088023	The coatomer is a cytosolic protein complex that binds to dilysine motifs and reversibly associates with Golgi non- clathrin-coated vesicles which further mediate biosynthetic protein transport from the ER via the Golgi up to the trans Golgi network. Coatomer complex is required for budding from Golgi membranes and is essential for the retrograde Golgi-to-ER transport of dilysine-tagged proteins (By similarity)	Kinase interacting
ENOG411DS65	ENOG411E2QG	0.0140523088023	tRNA (Guanine-1)-methyltransferase	ribosomal protein S15a
ENOG411E2TQ	ENOG411E4Z5	0.0140523088023	May not function as an oxygen storage or transport protein but might act as an oxygen sensor or play a role in electron transfer possibly to a bound oxygen molecule	Thioredoxin
ENOG411E3Q4	ENOG411E6FJ	0.0140523088023	late embryogenesis abundant protein	Histone H1
ENOG411DXY2	ENOG411E0E4	0.0140523088023	Yip1 domain	NA
ENOG411DQD9	ENOG411E64Z	0.0140523088023	cytochrome P450	Cyclin-dependent kinases regulatory subunit
ENOG411DQYH	ENOG411E8CR	0.0140523088023	5-oxoprolinase	NA
ENOG411DVHU	ENOG411DWQ5	0.0140523088023	Nodulin-like	DNA-dependent RNA polymerase catalyzes the transcription of DNA into RNA using the four ribonucleoside triphosphates as substrates
ENOG411DQAR	ENOG411DUGW	0.0140523088023	Alphaalpha-trehalose-phosphate synthase UDP-forming	Plant lipoxygenase may be involved in a number of diverse aspects of plant physiology including growth and development pest resistance and senescence or responses to wounding (By similarity)
ENOG411DXDA	ENOG411E1N2	0.0140520590521	NA	NA
ENOG411DSM0	ENOG411E4RQ	0.0140520590521	splicing factor	essential for photochemical activity. FB is the terminal electron acceptor of PSI donating electrons to ferredoxin. The C-terminus interacts with PsaA B D and helps assemble the protein into the PSI complex. Required for binding of PsaD and PsaE to PSI. PSI is a plastocyanin-ferredoxin oxidoreductase converting photonic excitation into a charge separation which transfers an electron from the donor P700 chlorophyll pair to the spectroscopically characterized acceptors A0 A1 FX FA and FB in turn
ENOG411DTD7	ENOG411DWXK	0.0140520590521	xaa-Pro dipeptidase	luminal-binding protein
ENOG411DUGJ	ENOG411E3K3	0.0140520590521	heterogeneous nuclear ribonucleoprotein	Ferredoxin
ENOG411DU9X	ENOG411E74P	0.0140520590521	transporter	defensin-like protein
ENOG411DRHR	ENOG411DRPF	0.0140519480519	40s ribosomal protein	Pentatricopeptide repeat-containing protein
ENOG411DY70	ENOG411E04I	0.0140519480519	Catalyzes the oxidation of 3-carboxy-2-hydroxy-4- methylpentanoate (3-isopropylmalate) to 3-carboxy-4-methyl-2- oxopentanoate. The product decarboxylates to 4-methyl-2 oxopentanoate (By similarity)	cytokinin riboside 5'-monophosphate phosphoribohydrolase
ENOG411DSGW	ENOG411E2QN	0.0140519480519	phosphopantothenate--cysteine ligase	Glyoxalase/Bleomycin resistance protein/Dioxygenase superfamily
ENOG411DU2D	ENOG411EJZF	0.0140519480519	phosphatase 2C	Putative zinc finger in N-recognin (UBR box)
ENOG411DUZJ	ENOG411DVDY	0.0140519480519	succinate dehydrogenase	RING
ENOG411DWPW	ENOG411E17D	0.0140519480519	nodulin family	bifunctional purine biosynthesis protein
ENOG411DQ2P	ENOG411DSYV	0.0140519480519	Pentatricopeptide repeat-containing protein	Metalloendopeptidase metallopeptidase zinc ion binding protein
ENOG411DRV3	ENOG411EKZB	0.0140519480519	NEDD8-activating enzyme E1 regulatory	Prefoldin subunit
ENOG411DWNG	ENOG411DXCJ	0.0140519480519	PITH domain	Glycosyl hydrolase family 81 protein
ENOG411DTUF	ENOG411DYQ7	0.0140519480519	pre-mRNA-splicing factor	MYSc
ENOG411DQH4	ENOG411DWY1	0.0140519480519	peptide methionine sulfoxide reductase	Uncharacterised protein family (UPF0121)
ENOG411DSHT	ENOG411E3GS	0.0140519480519	DnaJ homolog subfamily B member	NA
ENOG411DRGZ	ENOG411DXPA	0.0140519480519	Methionyl-trna	Essential component of the PAM complex a complex required for the translocation of transit peptide-containing proteins from the inner membrane into the mitochondrial matrix in an ATP-dependent manner (By similarity)
ENOG411DTGI	ENOG411E4W9	0.0140519480519	Domain of unknown function (DUF3458)	U6 snRNA-associated Sm-like protein
ENOG411DSGT	ENOG411DZ0X	0.0140519480519	photo-lyase	BSD domain-containing protein
ENOG411DX3K	ENOG411E5B6	0.0140519480519	Complex I intermediate-associated protein	Glutaredoxin
ENOG411DQ6Z	ENOG411DRK3	0.0140519480519	pre-mRNA-processing-splicing factor	GPI transamidase component
ENOG411DTHI	ENOG411E04C	0.0140519480519	indole-3-glycerol phosphate synthase	DAG protein
ENOG411DPXB	ENOG411E1QU	0.0140519480519	NA	Histidine biosynthesis bifunctional protein hisIE
ENOG411DQER	ENOG411DX4U	0.0140519480519	Cinnamyl alcohol dehydrogenase	Universal stress protein
ENOG411DX5F	ENOG411E0I3	0.0140519480519	chromodomain-helicase-DNA-binding protein 1-like	12-oxophytodienoate reductase
ENOG411DR26	ENOG411DSAR	0.0140519480519	sugar transporter ERD6-like	OST3 OST6 family protein
ENOG411DW83	ENOG411DX9J	0.0140519480519	tRNA nucleotidyltransferase	nodal modulator
ENOG411DSET	ENOG411E7B2	0.0140519480519	26S proteasome non-atpase regulatory subunit	UPF0426 protein
ENOG411DQ5T	ENOG411E4PG	0.0140519480519	3-deoxy-manno-octulosonate	NA
ENOG411DX15	ENOG411E35V	0.0140519480519	ubiquitin-conjugating enzyme	Destroys radicals which are normally produced within the cells and which are toxic to biological systems (By similarity)
ENOG411DX90	ENOG411E6QC	0.0140519480519	acyl-protein thioesterase	CHCH domain containing protein
ENOG411DPZT	ENOG411DUZC	0.0140519480519	alpha/beta hydrolase fold	urease accessory protein
ENOG411DRZ9	ENOG411E4T4	0.0140519480519	Indigoidine synthase A like protein	macrophage migration inhibitory factor
ENOG411DQ9R	ENOG411DQYH	0.0140519480519	Mitogen-activated protein kinase	5-oxoprolinase
ENOG411DRCZ	ENOG411DVYP	0.0140519480519	luc7-like protein 3-like	syntaxin
ENOG411DRNV	ENOG411DSFY	0.0140519480519	temperature-induced	Aspartate aminotransferase
ENOG411DPYF	ENOG411DTIE	0.0140519480519	cation transport regulator-like protein	serine racemase
ENOG411DQTZ	ENOG411E2QX	0.0140519480519	amine oxidase	Ubiquitin-conjugating enzyme
ENOG411DPSF	ENOG411DRSK	0.0140519480519	phosphate-induced protein 1 conserved region domain containing protein expressed	porphobilinogen deaminase
ENOG411DQVP	ENOG411DSN6	0.0140519480519	RNA polymerase II C-terminal domain phosphatase-like	Pentatricopeptide repeat-containing protein At1g71060
ENOG411DPQA	ENOG411DQ6I	0.0140519480519	Beta-adaptin-like protein	Regulator of chromosome condensation
ENOG411DQXR	ENOG411EK7G	0.0140519480519	transcription DNA-dependent	Inherit from NOG: mRNA transport
ENOG411DQVX	ENOG411DU99	0.0140519480519	Exosome complex component	Plant synaptotagmin
ENOG411DTDQ	ENOG411EM1R	0.0140519480519	ADP-ribosylation factor GTPase-activating protein	RNA recognition
ENOG411DQAR	ENOG411DR73	0.0140519480519	Alphaalpha-trehalose-phosphate synthase UDP-forming	zinc finger
ENOG411DRA3	ENOG411EMNG	0.0140516983017	Putative zinc finger in N-recognin (UBR box)	NA
ENOG411DSV0	ENOG411DWF8	0.0140516983017	3-hydroxyisobutyryl-CoA hydrolase-like protein	UPF0503 protein At3g09070
ENOG411DRPQ	ENOG411DZ0N	0.0140515873016	APO protein	thioesterase
ENOG411DQDW	ENOG411DU99	0.0140515873016	AMP deaminase	Plant synaptotagmin
ENOG411DXSK	ENOG411DZXF	0.0140515873016	Nuclear pore component	expressed protein
ENOG411DRE2	ENOG411E3Z1	0.0140515873016	Argonaute	Clp amino terminal domain
ENOG411DRQ1	ENOG411E049	0.0140515873016	DA1-related	Subunit 17 of Mediator complex
ENOG411DRSB	ENOG411DX90	0.0140515873016	RNA-binding protein	acyl-protein thioesterase
ENOG411DSUV	ENOG411DT4T	0.0140515873016	Pfam:DUF618	transcription factor
ENOG411DVF1	ENOG411DVF5	0.0140515873016	K01455 formamidase EC 3.5.1.49	Lysosomal Pro-X
ENOG411DT2C	ENOG411DUJ6	0.0140515873016	ATP synthase D chain mitochondrial	Tetratricopeptide repeat
ENOG411DSRJ	ENOG411DU1P	0.0140515873016	vesicle-associated membrane protein	PGAP1-like protein
ENOG411DVMD	ENOG411E070	0.0140515873016	polygalacturonase inhibiting protein	aspartic proteinase
ENOG411DXIS	ENOG411EKJR	0.0140515873016	Thioredoxin	glutathione s-transferase
ENOG411DQZ2	ENOG411E17D	0.0140515873016	rae1-like protein	bifunctional purine biosynthesis protein
ENOG411DS2D	ENOG411DXSJ	0.0140515873016	Transferase family	xylulose
ENOG411DQ5N	ENOG411DQI7	0.0140515873016	receptor-like protein kinase	glucan endo-1-3-beta-glucosidase
ENOG411DWPY	ENOG411DZDB	0.0140515873016	signal recognition particle 43 kDa protein	RWD domain-containing protein
ENOG411E1CS	ENOG411E30B	0.0140515873016	Universal stress protein	Pterin 4 alpha carbinolamine dehydratase
ENOG411DQIN	ENOG411DSE5	0.0140515873016	May be required for the maturation of extramitochondrial Fe S proteins. Has anti-apoptotic effects in the cell (By similarity)	protein SEC13 homolog
ENOG411DQP2	ENOG411DTBN	0.0140515873016	E3 ubiquitin-protein ligase BAH1-like	NEDD8-conjugating enzyme
ENOG411DTHD	ENOG411E4RK	0.0140515873016	anaphase-promoting complex subunit	Small nuclear ribonucleoprotein
ENOG411DYFQ	ENOG411E46A	0.0140515873016	RNA recognition	trypsin and protease inhibitor family protein Kunitz family protein
ENOG411DRS6	ENOG411DXR8	0.0140515873016	Serine threonine protein phosphatase 2A	Cytochrome B561 N terminal
ENOG411DSPD	ENOG411EKZE	0.0140515873016	CTP synthase	formyltetrahydrofolate
ENOG411DQQ8	ENOG411DSK2	0.0140515873016	receptor-like serine threonine-protein kinase ALE2-like	ATP-dependent Clp protease proteolytic subunit
ENOG411DU4Q	ENOG411DUQ4	0.0140515873016	Protein of unknown function DUF607	Part of the twin-arginine translocation (Tat) system that transports large folded proteins containing a characteristic twin-arginine motif in their signal peptide across the thylakoid membrane. Involved in delta pH-dependent protein transport required for chloroplast development especially thylakoid membrane formation. TATC and TATB mediate precursor recognition whereas TATA facilitates translocation
ENOG411DU5H	ENOG411DXRM	0.0140515873016	thylakoid lumenal 17.4 kDa protein	pyridoxal biosynthesis protein
ENOG411DX55	ENOG411EMP3	0.0140515873016	RNB	FYVE
ENOG411DV93	ENOG411E2SI	0.0140515873016	carboxylesterase 18-like	One of the primary rRNA binding proteins it binds directly to 16S rRNA central domain where it helps coordinate assembly of the platform of the 30S subunit (By similarity)
ENOG411DRJF	ENOG411DYXA	0.0140515873016	ADP-ribosylation factor GTPase-activating protein	Redoxin
ENOG411DQZ4	ENOG411E19Y	0.0140515873016	peptide chain release factor	Catalyzes the formation of formate and 2-keto-4- methylthiobutyrate (KMTB) from 12-dihydroxy-3-keto-5- methylthiopentene (DHK-MTPene) (By similarity)
ENOG411DVHA	ENOG411DVMR	0.0140515873016	haloacid dehalogenase-like hydrolase family protein	NA
ENOG411DSYT	ENOG411DXFE	0.0140515873016	1-deoxy-D-xylulose 5-phosphate reductoisomerase	NA
ENOG411DRGU	ENOG411EB18	0.0140515873016	triosephosphate isomerase	Ubiquitin-conjugating enzyme
ENOG411DPUX	ENOG411DR8J	0.0140515873016	dnaJ domain containing protein expressed	Serine incorporator
ENOG411DQAW	ENOG411DUG3	0.0140515873016	Cytochrome b5	gamma-glutamyltranspeptidase
ENOG411DSR7	ENOG411DZ3X	0.0140515873016	Ectonucleoside triphosphate diphosphohydrolase	Acetyltransferase (GNAT) family
ENOG411DRQB	ENOG411DZR5	0.0140515873016	Regulator of chromosome condensation	FAD dependent oxidoreductase
ENOG411DURH	ENOG411DW7H	0.0140515873016	serine carboxypeptidase S28 family protein	L-ascorbate oxidase homolog
ENOG411DQE3	ENOG411DQZ2	0.0140515873016	Glycerol kinase	rae1-like protein
ENOG411E1ZH	ENOG411E5GI	0.0140515873016	Ribosomal protein L.2	NA
ENOG411DSNA	ENOG411E01T	0.0140515873016	RNA recognition motif. (a.k.a. RRM RBD or RNP domain)	RNA recognition motif. (a.k.a. RRM RBD or RNP domain)
ENOG411DRXM	ENOG411DS6G	0.0140515873016	ATP-dependent zinc metalloprotease FTSH	2-oxoglutarate malate translocator
ENOG411E7B8	ENOG411EMN8	0.0140515873016	late embryogenesis abundant protein	Lactoylglutathione lyase
ENOG411DXD3	ENOG411EMN8	0.0140515873016	3-hydroxyisobutyryl-CoA hydrolase	Lactoylglutathione lyase
ENOG411DT40	ENOG411DVZ3	0.0140515873016	Activator of 90 kDa heat shock protein ATPase	Nudix hydrolase
ENOG411DU9X	ENOG411E9GE	0.0140515873016	transporter	Major intrinsic protein
ENOG411DQ6Z	ENOG411DW00	0.0140515873016	pre-mRNA-processing-splicing factor	CAAX prenyl protease 1
ENOG411DSSJ	ENOG411E2RS	0.0140513375513	synthase	Ankyrin repeat
ENOG411DTWN	ENOG411E4YD	0.0140513375513	Dehydrogenase	dCTP pyrophosphatase
ENOG411DQCH	ENOG411DY1I	0.0140513375513	expressed protein	oxygen-evolving enhancer protein
ENOG411DS90	ENOG411E68D	0.0140513375513	MAR-binding filament-like protein	40s ribosomal protein
ENOG411DUWH	ENOG411DZYN	0.0140512820513	NA	Conserved oligomeric Golgi complex subunit
ENOG411DU0I	ENOG411DXC1	0.0140512820513	Autophagy-related protein 3	Inosine-uridine preferring nucleoside hydrolase family protein
ENOG411DSHY	ENOG411DSTV	0.0140512820513	Dolichyl-phosphate	Putative death-receptor fusion protein (DUF2428)
ENOG411DSJG	ENOG411EM1C	0.0140510878011	glycine-rich protein	RNA recognition motif. (a.k.a. RRM RBD or RNP domain)
ENOG411DQZU	ENOG411E00S	0.0140510878011	Pentatricopeptide repeat-containing protein	ubiquitin carboxyl-terminal hydrolase
ENOG411DQ1A	ENOG411EKY0	0.0140510878011	Antioxidant protein that seems to contribute to the inhibition of germination during stress	3-isopropylmalate dehydratase small
ENOG411DQUM	ENOG411DR7C	0.0140510878011	NA	pyruvate dehydrogenase E1 component subunit beta
ENOG411DTYS	ENOG411DWJY	0.0140510590201	WD repeat-containing protein	ornithine-oxo-acid transaminase activity
ENOG411DRDK	ENOG411DZEM	0.014050976801	soluble inorganic	GDP-Mannose
ENOG411DPZI	ENOG411DX9D	0.0140506715507	Histidinol-phosphate aminotransferase	Importin beta-2 subunit family protein
ENOG411DVDD	ENOG411DZXH	0.0140506493506	PA domain	Inherit from euNOG: expressed protein
ENOG411DR2I	ENOG411DRB2	0.0140503663004	branched-chain-amino-acid aminotransferase-like protein	transcription initiation factor TFIID subunit
ENOG411E14H	ENOG411EAJ8	0.0140503663004	Inherit from KOG: ribonuclease P MRP 25kDa	Protein of unknown function DUF538
ENOG411DQET	ENOG411E6B8	0.0140503663004	ras-related protein	ribosomal protein S19
ENOG411DQHD	ENOG411DYM7	0.0140503663004	Plasma membrane	adenine phosphoribosyltransferase
ENOG411DQDR	ENOG411DY7H	0.0140503565062	pattern formation protein	ABC1 family
ENOG411DRVU	ENOG411DRWI	0.0140503246753	Inorganic phosphate transporter	DEAD-box ATP-dependent RNA helicase
ENOG411DTYH	ENOG411EDA7	0.0140503246753	Rubisco LSMT substrate-binding	Plug domain of Sec61p
ENOG411DPQH	ENOG411DXCN	0.0140503246753	1-aminocyclopropane-1-carboxylate oxidase	tRNA synthetases class I (I L M and V)
ENOG411DR12	ENOG411DV1K	0.0140503246753	chloride channel	NA
ENOG411DS7A	ENOG411DYR4	0.0140502227241	Villin headpiece domain	sorting nexin
ENOG411DT6P	ENOG411E36A	0.0140501165501	type I inositol-145-trisphosphate 5-phosphatase	RNA-binding protein
ENOG411DPQH	ENOG411DZ70	0.0140501165501	1-aminocyclopropane-1-carboxylate oxidase	peptide chain release factor
ENOG411DRWY	ENOG411DWD0	0.0140501165501	Protein of unknown function (DUF3353)	26s proteasome regulatory subunit
ENOG411DYBR	ENOG411EM6Q	0.0140501165501	Pfam:PRCC_Cterm	UDP-N-acetylglucosamine--peptide N-acetylglucosaminyltransferase
ENOG411DQWZ	ENOG411DUB1	0.0140501165501	zinc finger protein	3-oxoacyl- acyl-carrier-protein synthase
ENOG411DQGI	ENOG411DQI9	0.01405	Involved in the post-translational conjugation of arginine to the N-terminal aspartate or glutamate of a protein. This arginylation is required for degradation of the protein via the ubiquitin pathway. Does not arginylate cysteine residues (By similarity)	transport inhibitor response
ENOG411DRBQ	ENOG411DX3S	0.0140497835498	Domain of unknown function DUF220	hsp70-binding protein
ENOG411DVX6	ENOG411EM05	0.0140497835498	One of the components of the core antenna complex of photosystem II. It binds chlorophyll and helps catalyze the primary light-induced photochemical processes of photosystem II (By similarity)	ZnF_ZZ
ENOG411DWNE	ENOG411DXIN	0.0140497835498	gtp-binding protein	katanin p80 WD40 repeat-containing subunit B1 homolog
ENOG411DSTE	ENOG411DYJV	0.0140497835498	pattern formation protein	aspartic proteinase
ENOG411DTUU	ENOG411DVIJ	0.0140497364954	Bifunctional nitrilase nitrile hydratase	chlorophyll(ide) b reductase
ENOG411DZH4	ENOG411E2BR	0.0140495060495	Transaldolase	Cytidylyltransferase
ENOG411DQU7	ENOG411DXHX	0.0140494864613	protein transport protein-related	DNA replication licensing factor
ENOG411DTYH	ENOG411DVNX	0.0140494227994	Rubisco LSMT substrate-binding	DUF21 domain-containing protein
ENOG411DRV0	ENOG411DY7H	0.0140494227994	Dehydrogenase	ABC1 family
ENOG411DVW7	ENOG411DX18	0.0140491452991	Nuclear transcription factor Y subunit	Pyridoxal
ENOG411DX3T	ENOG411DZXJ	0.0140491452991	Amidase	DAG protein
ENOG411DQCN	ENOG411DYCU	0.0140491452991	May play an important role in maintaining the flux of carbon towards starch formation	May function as the terminal enzyme of the myo-inositol oxidation (MIO) pathway. May also play a role in the salvage pathway for synthesis of nucleotide sugars
ENOG411DR9A	ENOG411DUPT	0.0140490620491	Phospholipid diacylglycerol acyltransferase	serine palmitoyltransferase
ENOG411DW7B	ENOG411E603	0.0140490620491	COBW domain-containing protein	Peptidase inhibitor I9
ENOG411DTUQ	ENOG411DUQG	0.0140490620491	V-type proton ATPase subunit	Peptide-N4-(N-acetyl-beta-glucosaminyl)asparagine amidase
ENOG411DW6Y	ENOG411EKJY	0.0140490620491	Leucine-rich repeat-containing protein	GTP-binding protein typA bipA
ENOG411DRR4	ENOG411E3PV	0.0140490620491	Cell cycle checkpoint control protein	Scavenger mRNA decapping enzyme C-term binding
ENOG411DPT4	ENOG411DQSN	0.0140490620491	polynucleotide 5'-hydroxyl-kinase NOL9-like	U-box domain-containing protein
ENOG411DS40	ENOG411DZZS	0.0140490620491	Nudix hydrolase	Phosphomethylpyrimidine kinase
ENOG411DQ55	ENOG411DRA8	0.0140490620491	Cullin 1	NA
ENOG411DQDY	ENOG411E00Y	0.0140490620491	60S ribosomal protein	NA
ENOG411DT17	ENOG411DX5K	0.0140490620491	cytochrome P450	phagocytic receptor
ENOG411DRS9	ENOG411DVE3	0.0140490620491	threonyl-tRNA synthetase	heat shock
ENOG411DUWJ	ENOG411DY4J	0.0140490620491	DUF246 domain-containing protein	splicing factor 3A subunit
ENOG411DRHI	ENOG411DT48	0.0140490620491	S_TKc	ABC transporter
ENOG411DSYW	ENOG411EMCW	0.0140490620491	Dolichyl-diphosphooligosaccharide--protein glycosyltransferase 48 kDa	membrane
ENOG411DU8A	ENOG411DW4U	0.0140490620491	Inherit from COG: 2-Phosphoglycerate kinase	2OG-Fe(II) oxygenase superfamily
ENOG411DYWT	ENOG411E916	0.0140490620491	beta-amylase	Inherit from KOG: Retrotransposon protein
ENOG411DPQG	ENOG411E57B	0.0140490620491	Pirin-like	Carrier of the growing fatty acid chain in fatty acid biosynthesis (By similarity)
ENOG411DYGM	ENOG411DZT9	0.0140490620491	Purple acid phosphatase	sulfurtransferase
ENOG411DQF1	ENOG411DYBA	0.0140489135048	exosome component 10-like	inhibitor of growth protein
ENOG411DRKJ	ENOG411DZCW	0.0140487012987	calcium homeostasis regulator CHoR1	KH domain
ENOG411DT93	ENOG411DY3T	0.0140486637545	riboflavin kinase (EC 2.7.1.26)	Isocitrate dehydrogenase NADP
ENOG411DPTI	ENOG411DYAH	0.0140484515485	Protein of unknown function (DUF1644)	receptor-like protein kinase
ENOG411DYS1	ENOG411DZ5B	0.0140483821734	GRAM domain	Phosphatase IMPL1
ENOG411DR1Y	ENOG411E555	0.0140483405483	E3 ubiquitin-protein ligase	ribosomal protein 3
ENOG411DUC8	ENOG411DVUK	0.0140483405483	2-succinylbenzoate--CoA ligase chloroplastic peroxisomal-like	3-5 exonuclease
ENOG411DWIE	ENOG411E0A7	0.0140483405483	serine threonine-protein kinase At5g01020-like	Pyruvate kinase
ENOG411DWEM	ENOG411DYFG	0.0140483405483	DIS3-like exonuclease 2-like	vacuolar protein sorting-associated protein 11
ENOG411DPTY	ENOG411DQGP	0.0140483405483	CBS domain-containing protein CBSX1 chloroplastic-like	cysteine
ENOG411DSXA	ENOG411DU1P	0.0140483405483	receptor-like protein kinase	PGAP1-like protein
ENOG411DQPN	ENOG411DSTC	0.0140483405483	beta-amylase	Translocon at the outer membrane of chloroplasts
ENOG411DS2Q	ENOG411E00Y	0.0140483405483	AMMECR1	NA
ENOG411DPQG	ENOG411E34T	0.0140483405483	Pirin-like	calcium-binding protein
ENOG411DQNW	ENOG411DV00	0.0140483405483	efflux antiporter	ABC transporter
ENOG411DQ5P	ENOG411DYMK	0.0140483405483	monogalactosyldiacylglycerol synthase	The proteasome is a multicatalytic proteinase complex which is characterized by its ability to cleave peptides with Arg Phe Tyr Leu and Glu adjacent to the leaving group at neutral or slightly basic pH. The proteasome has an ATP-dependent proteolytic activity (By similarity)
ENOG411DQ3C	ENOG411DQCI	0.0140483405483	UPF0603 protein	trafficking protein particle complex subunit 11-like
ENOG411DTJE	ENOG411DVVX	0.0140483405483	serine threonine-protein kinase HT1-like	Mitochondrial membrane ATP synthase (F(1)F(0) ATP synthase or Complex V) produces ATP from ADP in the presence of a proton gradient across the membrane which is generated by electron transport complexes of the respiratory chain. F-type ATPases consist of two structural domains F(1) - containing the extramembraneous catalytic core and F(0) - containing the membrane proton channel linked together by a central stalk and a peripheral stalk. During catalysis ATP synthesis in the catalytic domain of F(1) is coupled via a rotary mechanism of the central stalk subunits to proton translocation. Part of the complex F(1) domain and the central stalk which is part of the complex rotary element. The gamma subunit protrudes into the catalytic domain formed of alpha(3)beta(3). Rotation of the central stalk against the surrounding alpha(3)beta(3) subunits leads to hydrolysis of ATP in three separate catalytic sites on the beta subunits
ENOG411DTZ1	ENOG411DVUI	0.0140483405483	5-hydroxyisourate hydrolase	Putative glycosyl hydrolase of unknown function (DUF1680)
ENOG411DXEM	ENOG411DY48	0.0140483405483	H ACA ribonucleoprotein complex subunit	mitochondrial substrate carrier family protein
ENOG411DRCA	ENOG411E6BC	0.0140483405483	Male sterility protein	Carrier of the growing fatty acid chain in fatty acid biosynthesis (By similarity)
ENOG411DSDV	ENOG411DXER	0.0140483405483	Protein of unknown function (DUF616)	Pentatricopeptide repeat-containing protein
ENOG411DSN0	ENOG411E63X	0.0140483405483	Component of the eukaryotic translation initiation factor 3 (eIF-3) complex which is involved in protein synthesis and together with other initiation factors stimulates binding of mRNA and methionyl-tRNAi to the 40S ribosome (By similarity)	NADH dehydrogenase ubiquinone 1 alpha subcomplex subunit
ENOG411DR7F	ENOG411DWIM	0.0140483405483	ribosome biogenesis protein	gamma-tubulin complex component 4
ENOG411DVUF	ENOG411EMN8	0.0140483405483	Biotin/lipoate A/B protein ligase family	Lactoylglutathione lyase
ENOG411DQTJ	ENOG411DXP9	0.0140483405483	Beta-lactamase	ribosomal protein l9
ENOG411DRR8	ENOG411DVRH	0.0140483405483	ABC transporter C family member	geranylgeranyl reductase
ENOG411DV8N	ENOG411DXKX	0.0140483405483	GDSL esterase lipase	gpi-anchored protein
ENOG411DSWG	ENOG411E0Z5	0.0140483405483	Phenylalanyl-tRNA synthetase beta	Transcription factor
ENOG411DRA9	ENOG411DSGW	0.0140483405483	Histone deacetylase	phosphopantothenate--cysteine ligase
ENOG411E07Q	ENOG411EKYM	0.0140483193277	disease resistance protein At5g66900-like	SHNi-TPR
ENOG411DUP1	ENOG411E36K	0.0140483193277	beta-galactosidase	kDa class VI heat shock
ENOG411DVJC	ENOG411DZE8	0.0140480907981	24-methylenesterol C-methyltransferase	NA
ENOG411DWQN	ENOG411DYBM	0.0140480907981	Kelch motif family protein expressed	MATH domain-containing protein
ENOG411DSZY	ENOG411DXPU	0.014047979798	Tobamovirus multiplication	glutamyl-tRNA(Gln) amidotransferase subunit
ENOG411DQS5	ENOG411DR3E	0.014047979798	ribulose-15 bisphosphate carboxylase oxygenase large subunit N-methyltransferase	Adhesion regulating molecule family
ENOG411DQB5	ENOG411DU1W	0.014047979798	transporter	FAD binding domain
ENOG411DSR8	ENOG411DZG3	0.014047979798	Short-chain type dehydrogenase	Vacuolar protein sorting-associated protein
ENOG411DQX4	ENOG411DW22	0.014047979798	GDSL esterase lipase	Adenylate isopentenyltransferase
ENOG411DS5Y	ENOG411DYK7	0.014047979798	E3 ubiquitin-protein ligase	Pentatricopeptide repeat-containing protein
ENOG411DWPA	ENOG411EKZQ	0.014047979798	prolyl 4-hydroxylase	CBS domain-containing protein
ENOG411DUVZ	ENOG411DZN7	0.014047979798	synthetase	SKP1-like protein
ENOG411DT33	ENOG411DUJW	0.014047979798	chaperone protein DnaJ	villin-2-like
ENOG411DRQ3	ENOG411DW05	0.014047979798	aspartyl-tRNA	leucine-rich repeat receptor-like tyrosine-protein kinase
ENOG411DPNM	ENOG411DTB0	0.014047979798	2-oxoglutarate decarboxylase hydro-lyase magnesium ion binding	Starch synthase
ENOG411DSQP	ENOG411DYNP	0.014047979798	Tetraspanin family	acyl-CoA-binding domain-containing protein
ENOG411DWP2	ENOG411DX7I	0.014047979798	2-C-methyl-D-erythritol 4-phosphate cytidylyltransferase	Aminomethyltransferase folate-binding domain
ENOG411DQ6P	ENOG411E5FX	0.014047979798	Hydroxypyruvate reductase	Protein of unknown function DUF538
ENOG411DUG3	ENOG411E395	0.014047979798	gamma-glutamyltranspeptidase	iron-sulfur cluster co-chaperone protein HscB
ENOG411DQWU	ENOG411DZ02	0.014047979798	carbonic anhydrase	protease Do-like
ENOG411DRTA	ENOG411E2IP	0.014047979798	3-hydroxyisobutyryl-CoA hydrolase-like protein	3-deoxy-D-arabino-heptulosonate 7-phosphate
ENOG411DPVY	ENOG411E4T4	0.014047979798	Ubiquinone biosynthesis protein	macrophage migration inhibitory factor
ENOG411DRJC	ENOG411DZY2	0.014047979798	Secretory pathway protein Sec39	Inherit from euNOG: FG-GAP repeat-containing protein
ENOG411DPSJ	ENOG411E39E	0.014047979798	glucan endo-1-3-beta-glucosidase	glycosylphosphatidylinositol-anchored lipid protein transfer 1
ENOG411E2R8	ENOG411E4I6	0.014047979798	NA	NA
ENOG411DTE8	ENOG411DZZD	0.014047979798	electron transfer flavoprotein	UDP-arabinopyranose mutase
ENOG411DWDP	ENOG411E2AQ	0.014047979798	Catalyzes the sequential NAD-dependent oxidations of L- histidinol to L-histidinaldehyde and then to L-histidine (By similarity)	Pfam:DUF149
ENOG411DVYG	ENOG411DX7I	0.014047979798	Inherit from euNOG: Stress responsive protein	Aminomethyltransferase folate-binding domain
ENOG411DXUY	ENOG411DY4G	0.014047979798	DEAD-box ATP-dependent RNA helicase 58	LRR receptor-like serine threonine-protein kinase
ENOG411DRYC	ENOG411DYRB	0.014047979798	BAG domain	serine carboxypeptidase-like
ENOG411DR2R	ENOG411DRAW	0.014047979798	UDP-Glycosyltransferase	GDSL esterase lipase
ENOG411DQ65	ENOG411DVPB	0.014047979798	dihydrodipicolinate reductase	galactose-1-phosphate
ENOG411DXK4	ENOG411EG49	0.014047979798	Cbl-interacting protein kinase	NA
ENOG411DSI6	ENOG411DXA1	0.014047979798	sulfate transporter	rRNA 2'-O-methyltransferase fibrillarin
ENOG411DSJ8	ENOG411DXND	0.014047979798	serine threonine-protein phosphatase	protein ABCI7 chloroplastic-like
ENOG411DSXI	ENOG411DWX5	0.0140476190476	vacuolar-sorting receptor	DNA-dependent RNA polymerase catalyzes the transcription of DNA into RNA using the four ribonucleoside triphosphates as substrates
ENOG411DRCD	ENOG411DWJR	0.0140476190476	DNA repair protein	Monothiol
ENOG411DTG9	ENOG411E3XZ	0.0140476190476	NOL1 NOP2 sun family protein	Brain protein
ENOG411DXHY	ENOG411DXJQ	0.0140476190476	NA	Inherit from KOG: Cellular Repressor of E1A-stimulated Genes
ENOG411DQTP	ENOG411DU48	0.0140476190476	Pentatricopeptide repeat-containing protein	34-dihydroxy-2-butanone kinase
ENOG411DQA0	ENOG411DTHW	0.0140476190476	lysosomal beta glucosidase-like	guanylate
ENOG411DRNK	ENOG411DXXH	0.0140476190476	glycerol-3-phosphate acyltransferase	subtilisin-like
ENOG411DYCE	ENOG411E5ZS	0.0140476190476	expansin-like	Copper transport protein
ENOG411DRT9	ENOG411DRZU	0.0140476190476	Peptidyl-prolyl cis-trans isomerase	Mitotic checkpoint protein
ENOG411DQD4	ENOG411DYTA	0.0140476190476	conserved oligomeric Golgi complex	enhancer protein
ENOG411DUDJ	ENOG411DW48	0.0140476190476	Protein SAMHD1 homolog	desiccation-related protein PCC13-62-like
ENOG411DPZ8	ENOG411DVFM	0.0140476190476	mitochondrial-processing peptidase subunit	Exostosin family
ENOG411DVWH	ENOG411E41A	0.0140476190476	NA	UPF0678 fatty acid-binding protein-like protein
ENOG411DSZZ	ENOG411DZTY	0.0140476190476	G_patch	tRNA dimethylallyltransferase
ENOG411DSJ3	ENOG411DSJT	0.0140476190476	mannose-1-phosphate guanylyltransferase	2-oxoacid-dependent dioxygenase
ENOG411DRGG	ENOG411DVZH	0.0140476190476	dnaJ homolog subfamily C member	Inherit from KOG: HEAT repeat
ENOG411DUEH	ENOG411DXVF	0.0140476190476	Oxidoreductase family C-terminal alpha/beta domain	Domain of unknown function (DUF2828)
ENOG411DQBJ	ENOG411DVTS	0.0140476190476	Sedoheptulose-bisphosphatase	Possible lysine decarboxylase
ENOG411DY1H	ENOG411DYJE	0.0140476190476	Protein SUPPRESSOR OF GENE SILENCING	ubiquitin-protein ligase
ENOG411DQ65	ENOG411DSZ0	0.0140476190476	dihydrodipicolinate reductase	kDa class I heat shock
ENOG411DQKS	ENOG411DYHW	0.0140476190476	short-chain dehydrogenase reductase	Cysteinyl-tRNA
ENOG411DRQW	ENOG411E3B4	0.0140476190476	U3 small nucleolar RNA-associated protein	NA
ENOG411E6B8	ENOG411EMMJ	0.0140476190476	ribosomal protein S19	GTPase that plays an essential role in the late steps of ribosome biogenesis (By similarity)
ENOG411DQH0	ENOG411DWED	0.0140476190476	carbohydrate kinase family protein	Protein phosphatase 1 regulatory subunit
ENOG411DUE2	ENOG411DUU6	0.0140476190476	Mannan endo-14-beta-mannosidase	Protein farnesyltransferase geranylgeranyltransferase type-1 subunit
ENOG411DU48	ENOG411DWWW	0.0140476190476	34-dihydroxy-2-butanone kinase	Histone-lysine n-methyltransferase
ENOG411DT26	ENOG411DTI3	0.0140476190476	pfkB family carbohydrate kinase	Nuclear cap-binding protein subunit
ENOG411DUX8	ENOG411DUXI	0.0140476190476	Domain of unknown function (DUF3411)	Galacturonosyltransferase
ENOG411DT28	ENOG411DZBZ	0.0140476190476	Glutamate synthase	ABC transporter F family member
ENOG411DSN5	ENOG411E1V8	0.0140476190476	ATP-dependent zinc metalloprotease FtsH	ribosomal protein L19
ENOG411DTJM	ENOG411DTNY	0.0140476190476	Actin-related protein	transporter
ENOG411DSSJ	ENOG411DUG3	0.0140476190476	synthase	gamma-glutamyltranspeptidase
ENOG411DU1C	ENOG411DY8S	0.0140476190476	ATP-dependent Clp protease proteolytic subunit	Pentatricopeptide repeat-containing protein
ENOG411DRZV	ENOG411DT0P	0.0140476190476	spermatogenesis-associated protein	serine threonine protein kinase
ENOG411DQ6K	ENOG411DT0P	0.0140476190476	intron-binding protein	serine threonine protein kinase
ENOG411DTRF	ENOG411E39N	0.0140476190476	protein VAC14 homolog	NA
ENOG411DTS4	ENOG411E1PK	0.0140476190476	Lung seven transmembrane receptor	NA
ENOG411DSUX	ENOG411DX1G	0.0140476190476	ATP-citrate synthase beta chain protein	Associates with the EF-Tu.GDP complex and induces the exchange of GDP to GTP. It remains bound to the aminoacyl-tRNA.EF- Tu.GTP complex up to the GTP hydrolysis stage on the ribosome (By similarity)
ENOG411DQZY	ENOG411DX1G	0.0140476190476	Allows the formation of correctly charged Gln-tRNA(Gln) through the transamidation of misacylated Glu-tRNA(Gln) in chloroplasts and mitochondria. The reaction takes place in the presence of glutamine and ATP through an activated gamma-phospho- Glu-tRNA(Gln) (By similarity)	Associates with the EF-Tu.GDP complex and induces the exchange of GDP to GTP. It remains bound to the aminoacyl-tRNA.EF- Tu.GTP complex up to the GTP hydrolysis stage on the ribosome (By similarity)
ENOG411DS80	ENOG411DX31	0.0140476190476	Vicilin-like antimicrobial peptides	DEAD-box ATP-dependent RNA helicase
ENOG411E3VV	ENOG411E5WY	0.0140476190476	Bet1-like SNARE	NA
ENOG411DQ8Q	ENOG411DZKR	0.0140476190476	DUF630 DUF632 domains containing protein	Ankyrin repeat
ENOG411DTJC	ENOG411DZ5B	0.0140476190476	Uroporphyrinogen-III synthase	Phosphatase IMPL1
ENOG411DQIV	ENOG411DWM8	0.0140476190476	Triose-phosphate Transporter family	Major facilitator superfamily domain-containing protein
ENOG411DTE0	ENOG411DUQR	0.0140476190476	One of the essential components for the initiation of protein synthesis. Protects formylmethionyl-tRNA from spontaneous hydrolysis and promotes its binding to the 30S ribosomal subunits. Also involved in the hydrolysis of GTP during the formation of the 70S ribosomal complex (By similarity)	VHS and GAT domain containing protein expressed
ENOG411DT3R	ENOG411DT6J	0.0140476190476	serine threonine-protein kinase	amino acid permease family protein
ENOG411DRUE	ENOG411DSD3	0.0140476190476	Quinone oxidoreductase-like protein At1g23740	Inherit from KOG: alpha-galactosidase
ENOG411DQZA	ENOG411DTMK	0.0140476190476	ribose-5-phosphate	glucan endo-1-3-beta-glucosidase
ENOG411DPXM	ENOG411DTCT	0.0140476190476	Vacuolar protein sorting-associated protein	Catalyzes the ferrous insertion into protoporphyrin IX (By similarity)
ENOG411DT2C	ENOG411E3RU	0.0140476190476	ATP synthase D chain mitochondrial	Photosystem II
ENOG411DS6P	ENOG411E2JA	0.0140476190476	NADH dehydrogenase	Protein of unknown function (DUF2488)
ENOG411DS8U	ENOG411E050	0.0140476190476	Catalyzes the synthesis of activated sulfate (By similarity)	Protein fat-free homolog
ENOG411DWBE	ENOG411DXWA	0.0140476190476	pyruvate phosphate dikinase	IWS1 C-terminus family protein
ENOG411DR6N	ENOG411EMN8	0.0140476190476	beta-fructofuranosidase	Lactoylglutathione lyase
ENOG411DR4Y	ENOG411DVQD	0.0140476190476	serine threonine-protein kinase	phosphatidylinositol binding
ENOG411DQUG	ENOG411DRYQ	0.0140476190476	Branched-chain-amino-acid aminotransferase-like protein 3	oxidoreductase GLYR1-like
ENOG411DQPQ	ENOG411DQWP	0.0140476190476	OTU domain-containing protein	DUF246 domain-containing protein At1g04910-like
ENOG411DU2Z	ENOG411DWU0	0.0140476190476	Violaxanthin de-epoxidase	Pyruvate kinase
ENOG411DTW3	ENOG411DZ46	0.0140476190476	Rgp1	GEL
ENOG411DPZI	ENOG411DRSC	0.0140476190476	Histidinol-phosphate aminotransferase	Protein of unknown function (DUF3133)
ENOG411DQDB	ENOG411E89W	0.0140476190476	PsaA and PsaB bind P700 the primary electron donor of photosystem I (PSI) as well as the electron acceptors A0 A1 and FX. PSI is a plastocyanin-ferredoxin oxidoreductase converting photonic excitation into a charge separation which transfers an electron from the donor P700 chlorophyll pair to the spectroscopically characterized acceptors A0 A1 FX FA and FB in turn. Oxidized P700 is reduced on the lumenal side of the thylakoid membrane by plastocyanin (By similarity)	NA
ENOG411DUAU	ENOG411E738	0.0140476190476	anthranilate synthase	Gibberellin regulated protein
ENOG411DV4X	ENOG411DWCF	0.0140476190476	Branched-chain-amino-acid aminotransferase-like protein 3	Prolyl oligopeptidase family
ENOG411DQ27	ENOG411EMPQ	0.0140476190476	phosphoribosylglycinamide formyltransferase	PGAM
ENOG411DVIS	ENOG411DVPB	0.0140476190476	thymidylate kinase	galactose-1-phosphate
ENOG411DV5K	ENOG411E4RY	0.0140476190476	Aminotransferase	Thioredoxin
ENOG411DTRJ	ENOG411DY3R	0.0140476190476	UPF0202 protein	adipocyte plasma membrane-associated
ENOG411DX6W	ENOG411DYJ3	0.0140476190476	Serine threonine protein phosphatase 2A 55 kDa regulatory subunit B	expressed protein
ENOG411DVUU	ENOG411DWVG	0.0140476190476	Stem-specific protein	DAG protein
ENOG411DT6A	ENOG411E0KH	0.0140476190476	DEAD-box ATP-dependent RNA helicase	Adenylate cyclase
ENOG411E3C1	ENOG411E51V	0.0140476190476	NA	Ubiquitin-fold modifier
ENOG411DTJ7	ENOG411DUWM	0.0140476190476	chaperone protein	LRR receptor-like serine threonine-protein kinase
ENOG411E3FA	ENOG411E3JN	0.0140476190476	Part of the twin-arginine translocation (Tat) system that transports large folded proteins containing a characteristic twin-arginine motif in their signal peptide across the thylakoid membrane. Involved in delta pH-dependent protein transport required for chloroplast development especially thylakoid membrane formation. TATC and TATB mediate precursor recognition whereas TATA facilitates translocation	60S ribosomal protein
ENOG411DVPG	ENOG411DXC7	0.0140476190476	Cullin-associated NEDD8-dissociated protein	ribosome-recycling factor
ENOG411DVGU	ENOG411E0K6	0.0140476190476	40S ribosomal protein	NA
ENOG411DQIA	ENOG411DUQF	0.0140476190476	fasciclin-like arabinogalactan protein	phosphoribosylaminoimidazole carboxylase
ENOG411DS4H	ENOG411DSXC	0.0140476190476	protein transport	Peptidyl-prolyl cis-trans isomerase
ENOG411DS8T	ENOG411DZY2	0.0140476190476	Endoglucanase	Inherit from euNOG: FG-GAP repeat-containing protein
ENOG411DTST	ENOG411EMN8	0.0140476190476	Riboflavin biosynthesis	Lactoylglutathione lyase
ENOG411DQI7	ENOG411DREW	0.0140476190476	glucan endo-1-3-beta-glucosidase	exocyst complex component
ENOG411DQKE	ENOG411DT30	0.0140476190476	Reduces hydrogen peroxide and alkyl hydroperoxides with reducing equivalents provided through the thioredoxin or glutaredoxin system. May be involved in intracellular redox signaling	hydroxymethylglutaryl-CoA synthase
ENOG411DRNJ	ENOG411DZU5	0.0140476190476	cullin 3	Peptidase family M20/M25/M40
ENOG411DZTY	ENOG411E0K6	0.0140476190476	tRNA dimethylallyltransferase	NA
ENOG411DXMN	ENOG411E3D0	0.0140476190476	2OG-Fe(II) oxygenase superfamily	protein CutA 1 chloroplastic-like
ENOG411DSJ3	ENOG411DSMS	0.0140476190476	mannose-1-phosphate guanylyltransferase	lanC-like protein
ENOG411DQU6	ENOG411DTMU	0.0140476190476	Protein AUXIN RESPONSE	mannosyl-oligosaccharide 12-alpha-mannosidase
ENOG411DR4Z	ENOG411DXV5	0.0140476190476	phosphatase 2C	Chitinase-like protein
ENOG411DS8E	ENOG411DWTW	0.0140476190476	Trafficking protein particle complex subunit	cytidine deaminase
ENOG411DVRP	ENOG411E32I	0.0140476190476	Exosome complex	single-stranded DNA-binding protein
ENOG411DT61	ENOG411DTW9	0.0140476190476	Peroxisomal 24-dienoyl-CoA	Uncharacterised conserved protein (DUF2361)
ENOG411DPT7	ENOG411DV8J	0.0140476190476	LETM1 and EF-hand domain-containing protein 1 mitochondrial-like	zinc finger CCCH domain-containing protein
ENOG411DR68	ENOG411DU1E	0.0140476190476	mitochondrial	Band 7 family protein
ENOG411DRZR	ENOG411DWUB	0.0140476190476	membrane steroid-binding protein	importin
ENOG411DWQP	ENOG411E0WZ	0.0140476190476	K01528 dynamin GTPase EC 3.6.5.5	NA
ENOG411DQHJ	ENOG411DQRU	0.0140476190476	NADH dehydrogenase (ubiquinone) flavoprotein 1	auxin efflux carrier
ENOG411DT7K	ENOG411E3XM	0.0140476190476	AAA-type ATPase family protein	NADH dehydrogenase (ubiquinone) 1 beta subcomplex
ENOG411DSKU	ENOG411DX15	0.0140476190476	K13963 serpin B	ubiquitin-conjugating enzyme
ENOG411DR5U	ENOG411DW2U	0.0140476190476	interconversion of serine and glycine (By similarity)	heat shock
ENOG411DV67	ENOG411E30Z	0.0140476190476	ABC transporter F family member	Catalyzes the reaction of cyanate with bicarbonate to produce ammonia and carbon dioxide (By similarity)
ENOG411DU5B	ENOG411DXNG	0.0140476190476	Involved in biosynthesis of the thiamine precursor thiazole. Catalyzes the conversion of NAD and glycine to adenosine diphosphate 5-(2-hydroxyethyl)-4-methylthiazole-2-carboxylic acid (ADT) an adenylated thiazole intermediate. The reaction includes an iron-dependent sulfide transfer from a conserved cysteine residue of the protein to a thiazole intermediate. The enzyme can only undergo a single turnover which suggests it is a suicide enzyme. May have additional roles in adaptation to various stress conditions and in DNA damage tolerance	Elongation factor
ENOG411DSZR	ENOG411DX25	0.0140476190476	Transcription factor Pur-alpha	Rab proteins geranylgeranyltransferase component
ENOG411DVA1	ENOG411E4UU	0.0140476190476	2-oxoglutarate dehydrogenase	proton gradient regulation 5
ENOG411DS7V	ENOG411DWRH	0.0140476190476	acyl-coenzyme A oxidase	allantoinase
ENOG411DTJP	ENOG411DWEC	0.0140476190476	Glycosyl hydrolases family 31	Acetylornithine aminotransferase
ENOG411DPXB	ENOG411DZT9	0.0140476190476	NA	sulfurtransferase
ENOG411DQWV	ENOG411DQZI	0.0140476190476	leucine-rich repeat receptor-like serine threonine tyrosine-protein kinase	L-galactono-14-lactone dehydrogenase
ENOG411DS95	ENOG411DTRY	0.0140476190476	expressed protein	Transcription factor
ENOG411DT40	ENOG411E916	0.0140476190476	Activator of 90 kDa heat shock protein ATPase	Inherit from KOG: Retrotransposon protein
ENOG411DR4S	ENOG411DR56	0.0140476190476	vesicle-associated membrane protein	Mitochondrial inner membrane protein
ENOG411DVU4	ENOG411E0H6	0.0140476190476	RNA polymerase II C-terminal domain phosphatase-like	Replication protein A
ENOG411DR72	ENOG411DZPQ	0.0140476190476	Inherit from KOG: transposon protein	cleavage and polyadenylation specificity factor
ENOG411DUH7	ENOG411DX24	0.0140476190476	Plays a central role in 2-thiolation of mcm(5)S(2)U at tRNA wobble positions of tRNA(Lys) tRNA(Glu) and tRNA(Gln). Also essential during biosynthesis of the molybdenum cofactor. Acts by mediating the C-terminal thiocarboxylation of sulfur carriers URM1 and MOCS2A. Its N-terminus first activates URM1 and MOCS2A as acyl-adenylates (-COAMP) then the persulfide sulfur on the catalytic cysteine is transferred to URM1 and MOCS2A to form thiocarboxylation (-COSH) of their C-terminus. The reaction probably involves hydrogen sulfide that is generated from the persulfide intermediate and that acts as nucleophile towards URM1 and MOCS2A. Subsequently a transient disulfide bond is formed. Does not use thiosulfate as sulfur donor	Cysteine protease required for autophagy which is able to cleave the C-terminal part of ATG8 that may be subsequently converted to a smaller form with a revealed C-terminal glycine
ENOG411DQTZ	ENOG411DVJ8	0.0140476190476	amine oxidase	zinc finger CCCH domain-containing protein
ENOG411DUVX	ENOG411DVSE	0.0140476190476	Adenosine	eukaryotic peptide chain release factor GTP-binding subunit
ENOG411DWA5	ENOG411E2KR	0.0140476190476	hypoxia up-regulated protein	Disease resistance response protein
ENOG411DX3C	ENOG411E0CI	0.0140476190476	Mitochondrial glycoprotein family protein	Lipase (class 3)
ENOG411DVPW	ENOG411E41S	0.0140476190476	NA	NA
ENOG411DQQ4	ENOG411DUEU	0.0140476190476	Catalyzes the radical-mediated insertion of two sulfur atoms into the C-6 and C-8 positions of the octanoyl moiety bound to the lipoyl domains of lipoate-dependent enzymes thereby converting the octanoylated domains into lipoylated derivatives	lysyl-trna synthetase
ENOG411DT07	ENOG411E49P	0.0140476190476	WD repeat-containing protein 89	late embryogenesis abundant protein
ENOG411DQ65	ENOG411DTH8	0.0140476190476	dihydrodipicolinate reductase	choline ethanolamine
ENOG411DV8I	ENOG411E0F5	0.0140476190476	DNA-directed RNA polymerase II	zinc finger CCCH domain-containing protein
ENOG411DYKY	ENOG411EKI5	0.0140476190476	Glutaredoxin	pullulanase
ENOG411DWI7	ENOG411EMHT	0.0140476190476	SAP domain containing protein	Armadillo/beta-catenin-like repeat
ENOG411DUEC	ENOG411DVAI	0.0140476190476	Pyruvate decarboxylase	Inherit from euNOG: NAD dependent epimerase dehydratase family protein
ENOG411DSI8	ENOG411DZWV	0.0140476190476	(pyridoxamine) 5'-phosphate oxidase	Protein translocase subunit SecA
ENOG411DPX1	ENOG411DX6W	0.0140476190476	DUF1338	Serine threonine protein phosphatase 2A 55 kDa regulatory subunit B
ENOG411DR3G	ENOG411DSFS	0.0140476190476	sumo-activating enzyme	Translation initiation factor
ENOG411DRRV	ENOG411DWTA	0.0140476190476	NA	DNA mismatch repair
ENOG411DX25	ENOG411E00E	0.0140476190476	Rab proteins geranylgeranyltransferase component	Tetratricopeptide repeat protein
ENOG411DSQ0	ENOG411DTPM	0.0140476190476	Folylpolyglutamate	DNA repair protein recA
ENOG411DQDJ	ENOG411DW54	0.0140476190476	phosphoglycerate	NADH dehydrogenase)-like
ENOG411DYBU	ENOG411DZ5J	0.0140476190476	2Fe-2S ferredoxin-like	D-glycerate 3-kinase
ENOG411DQE6	ENOG411DVAZ	0.0140476190476	Pfam:Trs120	E3 ubiquitin-protein ligase
ENOG411DT15	ENOG411DTS6	0.0140476190476	Biotin carboxyl carrier protein of acetyl-CoA	acetylornithine
ENOG411DXXG	ENOG411ED95	0.0140476190476	Molecular calcium-binding chaperone promoting folding oligomeric assembly and quality control in the ER via the calreticulin calnexin cycle. This lectin may interact transiently with almost all of the monoglucosylated glycoproteins that are synthesized in the ER (By similarity)	eukaryotic release factor 1-1
ENOG411DQ67	ENOG411DQBB	0.0140476190476	5-nucleotidase domain-containing protein	kinesin motor
ENOG411DQTK	ENOG411DW6V	0.0140476190476	mannosyl-oligosaccharide 12-alpha-mannosidase	Fimbrin-like protein
ENOG411DQK4	ENOG411DTNS	0.0140476190476	Ketol-acid reductoisomerase	Domain of unknown function (DUF3598)
ENOG411DPSM	ENOG411DVCB	0.0140476190476	Anthranilate phosphoribosyltransferase	Palmitoyl-protein thioesterase
ENOG411DTUG	ENOG411DU84	0.0140476190476	ribosomal protein	Quinone oxidoreductase-like protein 2 homolog
ENOG411DRZJ	ENOG411DU49	0.0140476190476	pyrophosphate--fructose 6-phosphate 1-phosphotransferase	reductase
ENOG411DRH6	ENOG411DW6C	0.0140476190476	Serine threonine-protein kinase-like protein	cleavage stimulation factor
ENOG411DUWK	ENOG411E4AI	0.0140476190476	mannosylglycoprotein endo-beta-mannosidase-like	f-box family
ENOG411DQU2	ENOG411DRF8	0.0140476190476	Rhamnose biosynthetic enzyme	SART-1 family
ENOG411DRWY	ENOG411DVCD	0.0140476190476	Protein of unknown function (DUF3353)	ATPase family AAA domain-containing protein
ENOG411DU14	ENOG411DYNC	0.0140476190476	ruvB-like	E3 ubiquitin-protein ligase
ENOG411DQYE	ENOG411DRDP	0.0140476190476	NA	Ribosome maturation protein
ENOG411DRW1	ENOG411DXGI	0.0140476190476	function. Its presence in a non-photosynthetic plant (Epifagus virginiana) and experiments in tobacco indicate that it has an essential function which is probably not related to photosynthesis	NA
ENOG411DSUX	ENOG411E3FA	0.0140476190476	ATP-citrate synthase beta chain protein	Part of the twin-arginine translocation (Tat) system that transports large folded proteins containing a characteristic twin-arginine motif in their signal peptide across the thylakoid membrane. Involved in delta pH-dependent protein transport required for chloroplast development especially thylakoid membrane formation. TATC and TATB mediate precursor recognition whereas TATA facilitates translocation
ENOG411DW1G	ENOG411DZCU	0.0140476190476	syntaxin of plants	Acetyltransferase (GNAT) family
ENOG411DWKN	ENOG411E4PZ	0.0140476190476	V-type proton ATPase 16 kDa proteolipid	60S ribosomal protein L36
ENOG411DYE5	ENOG411E38T	0.0140476190476	ABC transporter C family member	2Fe-2S iron-sulfur cluster binding domain
ENOG411DS2J	ENOG411DYBH	0.0140476190476	Topless-related protein	F-box protein
ENOG411DRFD	ENOG411E185	0.0140476190476	SANT	Putative tRNA binding domain
ENOG411DTYH	ENOG411DW2P	0.0140476190476	Rubisco LSMT substrate-binding	hexokinase
ENOG411DQ3F	ENOG411DW70	0.0140476190476	Inherit from COG: nitrite reductase (nad(p)h) small subunit	Chaperonin
ENOG411DQVB	ENOG411DX3S	0.0140476190476	TLDc	hsp70-binding protein
ENOG411DQCI	ENOG411DYS1	0.0140476190476	trafficking protein particle complex subunit 11-like	GRAM domain
ENOG411DT93	ENOG411DVNC	0.0140476190476	riboflavin kinase (EC 2.7.1.26)	nuclease
ENOG411DWME	ENOG411EKMN	0.0140476190476	Succinyl-CoA ligase	tryptophan synthase beta chain
ENOG411DPPS	ENOG411DZNJ	0.0140476190476	Inherit from euNOG: Conserved hypothetical protein	cysteine synthase
ENOG411DPP5	ENOG411DUB8	0.0140476190476	Protein disulfide isomerase	3-oxoacyl- acyl-carrier-protein synthase
ENOG411DXSJ	ENOG411EKKX	0.0140476190476	xylulose	epoxide hydrolase
ENOG411DQDJ	ENOG411E57X	0.0140476190476	phosphoglycerate	TRM112-like protein
ENOG411DQC3	ENOG411DS1X	0.0140476190476	Indole-3-acetic acid-amido synthetase	Puromycin-sensitive
ENOG411DW87	ENOG411E02R	0.0140476190476	ribonuclease J-like	Pentatricopeptide repeat-containing protein
ENOG411DR4A	ENOG411DSYW	0.0140476190476	cobra-like protein	Dolichyl-diphosphooligosaccharide--protein glycosyltransferase 48 kDa
ENOG411DZG6	ENOG411EKJK	0.0140476190476	gtp-binding protein	Cysteine desulfurase
ENOG411DSTD	ENOG411E6KU	0.0140476190476	bifunctional methylthioribulose-1-phosphate dehydratase enolase-phosphatase	NA
ENOG411E0VU	ENOG411E3JG	0.0140476190476	serine carboxypeptidase-like	centromere protein V-like
ENOG411DQWR	ENOG411DR1Y	0.0140476190476	fatty acid beta-oxidation multifunctional protein	E3 ubiquitin-protein ligase
ENOG411DW6F	ENOG411DXWT	0.0140476190476	l-Ala-D L-Glu epimerase-like	adaptin ear-binding coat-associated protein
ENOG411DSTX	ENOG411DUA1	0.0140476190476	Uncharacterised protein family (UPF0172)	Protein of unknown function (DUF819)
ENOG411DTQX	ENOG411DW4X	0.0140476190476	zinc finger CCCH domain-containing protein	This enzyme is required for electron transfer from NADP to cytochrome P450 (By similarity)
ENOG411DXV5	ENOG411E3QT	0.0140476190476	Chitinase-like protein	wound stress protein
ENOG411DR9V	ENOG411DTZN	0.0140476190476	pectinesterase	aminotransferase 2
ENOG411DRUE	ENOG411DSSR	0.0140476190476	Quinone oxidoreductase-like protein At1g23740	Haloacid dehalogenase-like hydrolase family protein
ENOG411DQHJ	ENOG411DXAT	0.0140476190476	NADH dehydrogenase (ubiquinone) flavoprotein 1	threonine dehydratase biosynthetic
ENOG411DSSI	ENOG411E3VR	0.0140476190476	vam6 Vps39-like protein-like	ribosomal protein L16
ENOG411DQ2T	ENOG411DTS4	0.0140476190476	glucan endo-1-3-beta-glucosidase	Lung seven transmembrane receptor
ENOG411DQG9	ENOG411E6CD	0.0140476190476	regulator of nonsense transcripts 1	NA
ENOG411DSGW	ENOG411DV54	0.0140476190476	phosphopantothenate--cysteine ligase	Cysteine proteinase inhibitor
ENOG411DTH2	ENOG411EBYR	0.0140476190476	tRNA guanosine-2'-O-methyltransferase TRM11 homolog	Skp1
ENOG411DYZ0	ENOG411E2AU	0.0140476190476	Inherit from NOG: fad dependent oxidoreductase	Biotin carboxyl carrier protein of acetyl-CoA
ENOG411DWSX	ENOG411E3JN	0.0140476190476	zinc finger	60S ribosomal protein
ENOG411DQ4P	ENOG411E3AE	0.0140476190476	phospholipase d	Inherit from euNOG: protein of CLR family
ENOG411DQWC	ENOG411DUIC	0.0140476190476	diphosphomevalonate	chorismate mutase
ENOG411DQP9	ENOG411DSMJ	0.0140476190476	copper-transporting ATPase	Long chain acyl-CoA synthetase
ENOG411DRM8	ENOG411EKZE	0.0140476190476	NA	formyltetrahydrofolate
ENOG411DR2U	ENOG411DVB9	0.0140476190476	Isochorismatase family	glucuronokinase activity
ENOG411DS64	ENOG411DX01	0.0140476190476	transmembrane protein 115-like	Peptidase family M28
ENOG411DREI	ENOG411E0Z4	0.0140476190476	nuclease	NA
ENOG411DSA7	ENOG411DSBR	0.0140476190476	Pentatricopeptide repeat-containing protein	transporter
ENOG411DQB7	ENOG411EMG5	0.0140476190476	Reduces hydrogen peroxide and alkyl hydroperoxides with reducing equivalents provided through the thioredoxin or glutaredoxin system. May be involved in chloroplast redox homeostasis	Homocysteine s-methyltransferase
ENOG411DYE2	ENOG411DZ1U	0.0140476190476	THUMP domain-containing protein	RNA pol II accessory factor Cdc73 family
ENOG411DWH9	ENOG411DX0U	0.0140476190476	PPIases accelerate the folding of proteins (By similarity)	ubiquitin-conjugating enzyme
ENOG411DPSX	ENOG411DQR7	0.0140476190476	E3 ubiquitin-protein ligase	N-alpha-acetyltransferase 35 NatC auxiliary
ENOG411DU2P	ENOG411E4Q3	0.0140476190476	acetyltransferase type b catalytic	high mobility group
ENOG411DUEH	ENOG411DVPB	0.0140476190476	Oxidoreductase family C-terminal alpha/beta domain	galactose-1-phosphate
ENOG411DV9Q	ENOG411DY9G	0.0140476190476	SH3	transporter
ENOG411DU9I	ENOG411DUDG	0.0140476190476	glyceraldehyde-3-phosphate dehydrogenase	3-dehydroquinate dehydratase shikimate dehydrogenase
ENOG411DQ7V	ENOG411DX7I	0.0140476190476	AKAP7 2'5' RNA ligase-like domain	Aminomethyltransferase folate-binding domain
ENOG411DVX3	ENOG411E58N	0.0140476190476	Dolichyl-diphosphooligosaccharide--protein glycosyltransferase subunit	U6 snRNA-associated Sm-like protein
ENOG411DT9P	ENOG411E0DM	0.0140476190476	Catalyzes the oxidative decarboxylation of 6- phosphogluconate to ribulose 5-phosphate and CO(2) with concomitant reduction of NADP to NADPH (By similarity)	PB1
ENOG411DSJ3	ENOG411DT51	0.0140476190476	mannose-1-phosphate guanylyltransferase	diphthamide biosynthesis protein
ENOG411DUBW	ENOG411E07T	0.0140476190476	expressed protein	ninja-family protein
ENOG411E09D	ENOG411E11C	0.0140476190476	NA	NA
ENOG411DW1H	ENOG411DY8W	0.0140476190476	Inherit from euNOG: Violaxanthin	peroxisome biogenesis protein 3-2-like
ENOG411DR6D	ENOG411DU49	0.0140476190476	AMSH-like ubiquitin thiolesterase	reductase
ENOG411DR23	ENOG411DV9C	0.0140476190476	cytochrome P450	3-ketoacyl-coa synthase
ENOG411DQ58	ENOG411E3PX	0.0140476190476	NA	cytochrome c oxidase
ENOG411DRCA	ENOG411DUWG	0.0140476190476	Male sterility protein	alpha-galactosidase
ENOG411DUNJ	ENOG411E3RM	0.0140476190476	Protease Do-like 1	programmed cell death protein
ENOG411DPXD	ENOG411DX01	0.0140476190476	Glutamyl-tRNA synthetase	Peptidase family M28
ENOG411DSTP	ENOG411DU3C	0.0140476190476	Guanine nucleotide-binding protein-like 3	Protein of unknown function (DUF3353)
ENOG411DTYQ	ENOG411E343	0.0140476190476	ABC transporter	NADH dehydrogenase ubiquinone 1 alpha subcomplex subunit
ENOG411DTNM	ENOG411DWQY	0.0140476190476	UDP-sulfoquinovose synthase	peroxidase
ENOG411DRZE	ENOG411DXVY	0.0140476190476	Inherit from KOG: S-phase cyclin A-associated protein in the ER	cytochrome P450
ENOG411DPZ8	ENOG411DT17	0.0140476190476	mitochondrial-processing peptidase subunit	cytochrome P450
ENOG411DQN4	ENOG411ECPP	0.0140476190476	Plays a role in photosynthetic sucrose synthesis by catalyzing the rate-limiting step of sucrose biosynthesis from UDP-glucose and fructose- 6-phosphate. Involved in the regulation of carbon partitioning in the leaves of plants. May regulate the synthesis of sucrose and therefore play a major role as a limiting factor in the export of photoassimilates out of the leaf. Plays a role for sucrose availability that is essential for plant growth and fiber elongation	carbonic anhydrase
ENOG411DQT6	ENOG411DU96	0.0140476190476	cytidine deoxycytidylate deaminase family protein	SEC1 family transport protein
ENOG411E33R	ENOG411E43J	0.0140476190476	Cytochrome b5	Participates in electron transfer between P700 and the cytochrome b6-f complex in photosystem I
ENOG411DVAI	ENOG411DYP6	0.0140473856209	Inherit from euNOG: NAD dependent epimerase dehydratase family protein	Beta-ureidopropionase
ENOG411DT1F	ENOG411DUTE	0.0140473856209	PI-PLC X domain-containing protein	Dehydrogenase
ENOG411DSPD	ENOG411DWD4	0.0140473692974	CTP synthase	Transcription factor
ENOG411DPV8	ENOG411DPVG	0.0140473692974	The proteasome is a multicatalytic proteinase complex which is characterized by its ability to cleave peptides with Arg Phe Tyr Leu and Glu adjacent to the leaving group at neutral or slightly basic pH. The proteasome has an ATP-dependent proteolytic activity	Non-repetitive/WGA-negative nucleoporin C-terminal
ENOG411DU9U	ENOG411DZ46	0.0140473692974	Pyruvate kinase	GEL
ENOG411DQQM	ENOG411E38T	0.0140473692974	Protein-l-isoaspartate O-methyltransferase	2Fe-2S iron-sulfur cluster binding domain
ENOG411DW4U	ENOG411DWED	0.0140473692974	2OG-Fe(II) oxygenase superfamily	Protein phosphatase 1 regulatory subunit
ENOG411DU06	ENOG411DWD0	0.0140472013367	Bile acid	26s proteasome regulatory subunit
ENOG411DT6T	ENOG411DU3B	0.0140471195471	cleavage and polyadenylation specificity factor subunit	expressed protein
ENOG411DUQN	ENOG411DWP2	0.0140471195471	Isoflavone reductase	2-C-methyl-D-erythritol 4-phosphate cytidylyltransferase
ENOG411DVWZ	ENOG411DYF0	0.0140471195471	Catalyzes the S-methylmethionine (SMM) biosynthesis from adenosyl-L-homocysteine (AdoMet) and methionine. SMM biosynthesis (by MMT1) and degradation (by HMT-1 HMT-2 and HMT-3) constitute the SMM cycle in plants which is probably required to achieve short term control of AdoMet level. Also able to catalyze the selenium-methylmethionine (SeMM) from AdoMet and selenium- methionine (SeMet). May play a role in phoem sulfur transport	Cytosine-specific methyltransferase
ENOG411DPTR	ENOG411DRUN	0.0140471195471	mTERF	Peptidyl-prolyl cis-trans isomerase
ENOG411DRKH	ENOG411DUFF	0.0140471195471	NA	Protein methyltransferase hemK
ENOG411DTSS	ENOG411DX07	0.0140471195471	riboflavin biosynthesis protein	Protein disulfide isomerase
ENOG411DPTE	ENOG411DTAT	0.0140471195471	selenium-binding protein	Raffinose synthase or seed imbibition protein Sip1
ENOG411DSJ9	ENOG411DSQ0	0.0140471005603	zinc finger matrin-type protein	Folylpolyglutamate
ENOG411DPV2	ENOG411DXYG	0.014047008547	Thylakoid lumenal 29 kDa protein	Argonaute
ENOG411DSFY	ENOG411DWAF	0.014047008547	Aspartate aminotransferase	Annexin Arabidopsis
ENOG411DS31	ENOG411DWV0	0.014047008547	domain-containing protein	ATP phosphoribosyl transferase
ENOG411DS1Q	ENOG411DV0D	0.014047008547	Membrane-associated 30 kDa protein	High-conductance voltage-dependent solute channel with a slight selectivity for cations transporting triosephosphates dicarboxylic acids ATP inorganic phosphate (Pi) sugars and positively or negatively charged amino acids (By similarity)
ENOG411DW8E	ENOG411E4RZ	0.014047008547	eukaryotic translation initiation factor	HMG-Y-related protein
ENOG411DQMI	ENOG411E0KV	0.014047008547	fructose-bisphosphate aldolase	methylthioribose kinase
ENOG411DTIX	ENOG411E2VV	0.0140468697969	geranyl diphosphate synthase	Domain of unknown function (DUF296)
ENOG411DPSJ	ENOG411DRQT	0.0140468697969	glucan endo-1-3-beta-glucosidase	phosphoglycerate kinase
ENOG411DPU3	ENOG411E050	0.0140468697969	TIM-barrel signal transduction protein	Protein fat-free homolog
ENOG411DSBB	ENOG411E6D5	0.0140467171717	eukaryotic translation initiation factor 2	ribosomal protein
ENOG411DSTX	ENOG411DVE8	0.0140467171717	Uncharacterised protein family (UPF0172)	Pfam:DUF231
ENOG411DPNS	ENOG411E5XH	0.0140467171717	DDRGK domain-containing protein	Protein of unknown function (DUF1138)
ENOG411DQ7Z	ENOG411EI7A	0.0140465367965	zinc finger	NA
ENOG411DVAZ	ENOG411DXFT	0.0140465367965	E3 ubiquitin-protein ligase	DNA-directed RNA Polymerase II
ENOG411DWH4	ENOG411DYPH	0.0140465367965	)-oxidoreductase	Carboxylesterase
ENOG411DUKN	ENOG411DZZS	0.0140463980464	argininosuccinate lyase	Phosphomethylpyrimidine kinase
ENOG411DSTU	ENOG411DYEV	0.0140463980464	ALA-Interacting Subunit	Der1-like family
ENOG411DZ5X	ENOG411E3TF	0.0140463980464	RAN GTPase-activating protein	NA
ENOG411DVAW	ENOG411DVE8	0.0140463980464	Methyltransferase domain	Pfam:DUF231
ENOG411DV6I	ENOG411DX91	0.0140463980464	Thiamine biosynthesis protein ThiC	phosphatidylinositol N-acetylglucosaminyltransferase
ENOG411DT64	ENOG411E0G5	0.0140462870463	reductase family	Deoxyuridine 5'-triphosphate
ENOG411DXN5	ENOG411DY5G	0.0140462870463	magnesium-chelatase subunit chlD	dihydrodipicolinate reductase
ENOG411DS85	ENOG411DUWK	0.0140461482961	RNA recognition motif. (a.k.a. RRM RBD or RNP domain)	mannosylglycoprotein endo-beta-mannosidase-like
ENOG411DUN9	ENOG411E38I	0.0140460927961	alphavirus core protein family	Rubredoxin
ENOG411DR4Z	ENOG411DW0U	0.014045995671	phosphatase 2C	BRO1-like domain
ENOG411DRJX	ENOG411DRXH	0.014045995671	CBS domain-containing protein	Cell division protein ftsZ
ENOG411DYS1	ENOG411EKRY	0.014045959596	GRAM domain	Inositol polyphosphate kinase
ENOG411DT9A	ENOG411DUUZ	0.0140458430458	cullin 4	tonoplast dicarboxylate
ENOG411DT1F	ENOG411E3XF	0.0140458152958	PI-PLC X domain-containing protein	Peptidyl-prolyl cis-trans isomerase
ENOG411DTQ8	ENOG411E59M	0.0140457459207	acetylglutamate kinase	Enzyme of the cupin superfamily
ENOG411DWKD	ENOG411DZZF	0.0140455377955	WD domain G-beta repeat	Eukaryotic protein of unknown function (DUF846)
ENOG411DS94	ENOG411DTYH	0.0140455182073	BTB POZ and MATH domain-containing protein	Rubisco LSMT substrate-binding
ENOG411DPU0	ENOG411DR17	0.0140454545455	Uridylate	Pentatricopeptide repeat-containing protein
ENOG411DSYE	ENOG411E4UF	0.0140454545455	ABC transporter B family member	60S ribosomal protein L37a
ENOG411DVZ6	ENOG411EMM1	0.0140454545455	NA	NA
ENOG411DRPH	ENOG411DWA5	0.0140454545455	Ataxin-3 homolog	hypoxia up-regulated protein
ENOG411DVBN	ENOG411E00F	0.0140454545455	blue light photoreceptor	Serine threonine-protein kinase
ENOG411DQ07	ENOG411DXHD	0.0140454545455	nac domain	Pentatricopeptide repeat-containing protein
ENOG411DQVB	ENOG411DZI4	0.0140454545455	TLDc	fasciclin-like arabinogalactan protein
ENOG411DYE9	ENOG411EKJD	0.0140454545455	Nicastrin	Protein of unknown function (DUF3593)
ENOG411DXBJ	ENOG411DXZU	0.0140454545455	Inositol monophosphatase	NA
ENOG411DVMD	ENOG411E35E	0.0140454545455	polygalacturonase inhibiting protein	thioredoxin-like 4
ENOG411DQMZ	ENOG411DUSS	0.0140454545455	ABC transporter F family member	Beta-carotene hydroxylase
ENOG411DYE9	ENOG411E643	0.0140454545455	Nicastrin	NA
ENOG411DRFE	ENOG411DU57	0.0140454545455	nitrilase	phospho-2-dehydro-3-deoxyheptonate aldolase
ENOG411DPQ9	ENOG411DUB8	0.0140454545455	Catalyzes the hydroxylation of the N(6)-(4-aminobutyl)- L-lysine intermediate to form hypusine an essential post- translational modification only found in mature eIF-5A factor (By similarity)	3-oxoacyl- acyl-carrier-protein synthase
ENOG411DTDQ	ENOG411E0TX	0.0140454545455	ADP-ribosylation factor GTPase-activating protein	NA
ENOG411DQEI	ENOG411DS3Z	0.014045268457	Protein of unknown function (DUF810)	Ethylene receptor
ENOG411DSWB	ENOG411E7NU	0.0140450937951	Domain of unknown function (DUF3598)	Eukaryotic protein of unknown function (DUF1764)
ENOG411DVPW	ENOG411DZ5E	0.0140450558214	NA	Hydroxyacylglutathione hydrolase
ENOG411DR9G	ENOG411DVRR	0.0140448898927	NA	methyltransferase
ENOG411DS5H	ENOG411DV62	0.0140448898927	Actin-related protein	Protein of unknown function (DUF3550/UPF0682)
ENOG411DQ41	ENOG411DSJ4	0.0140448440448	ABC transporter D family member 2	BSD domain-containing protein
ENOG411DSRM	ENOG411DYWS	0.0140447837187	branched-chain-amino-acid aminotransferase	beta-galactosidase
ENOG411DSGY	ENOG411DSVP	0.0140447330447	Photosystem I reaction center subunit XI	Small nuclear ribonucleoprotein
ENOG411DU61	ENOG411DUPS	0.0140447330447	thioredoxin reductase	Nuclear movement family protein
ENOG411DQK5	ENOG411E332	0.0140447330447	ras-related protein	COPI associated protein
ENOG411DYFA	ENOG411E30D	0.0140447330447	Bifunctional polymyxin resistance protein	DNA replication complex GINS protein
ENOG411DPNH	ENOG411DSKQ	0.0140447330447	Inherit from COG: Methyltransferase	protease
ENOG411DQVX	ENOG411DXR2	0.0140447330447	Exosome complex component	Ran-binding protein
ENOG411DQ47	ENOG411DZU5	0.0140447330447	Lysosomal Pro-X	Peptidase family M20/M25/M40
ENOG411DQIV	ENOG411DUP5	0.0140447330447	Triose-phosphate Transporter family	Inherit from NOG: s-layer protein
ENOG411DRC0	ENOG411DXYB	0.0140447330447	glucose-methanol-choline (GMC) oxidoreductase family protein	ATP-dependent Clp protease ATP-binding subunit clpA
ENOG411DTSJ	ENOG411DUKC	0.0140447330447	Calcium-transporting ATPase	Ammonium transporter
ENOG411DRUS	ENOG411DT6A	0.0140447330447	geranylgeranyl pyrophosphate synthase	DEAD-box ATP-dependent RNA helicase
ENOG411DUWG	ENOG411E4IZ	0.0140447330447	alpha-galactosidase	proteasome assembly chaperone
ENOG411DSQS	ENOG411DUP5	0.0140447330447	WD40	Inherit from NOG: s-layer protein
ENOG411DSEG	ENOG411E6SH	0.0140447330447	novel plant snare	photosystem I reaction center subunit IV
ENOG411DQSR	ENOG411E4GQ	0.0140447330447	C2 domain of PTEN tumour-suppressor protein	EF hand family protein
ENOG411DXHU	ENOG411DZIV	0.0140447330447	transmembrane 9 superfamily member	interconversion of serine and glycine (By similarity)
ENOG411DR5V	ENOG411DRC9	0.0140447330447	NifU-like protein 4	glycerol-3-phosphate acyltransferase
ENOG411DT6V	ENOG411DWGZ	0.0140447330447	calcium-dependent protein kinase	Glutathione S-transferase N-terminal domain
ENOG411DUXD	ENOG411E56B	0.0140447330447	Protein disulfide isomerase	Coiled-coil domain-containing protein
ENOG411DS7C	ENOG411E52U	0.0140447330447	Pentatricopeptide repeat-containing protein	NA
ENOG411DQQN	ENOG411E0ZK	0.0140447330447	Peptidyl-prolyl cis-trans isomerase	Destroys radicals which are normally produced within the cells and which are toxic to biological systems (By similarity)
ENOG411DUEV	ENOG411E0UA	0.0140447330447	UBX domain-containing protein	PPIases accelerate the folding of proteins (By similarity)
ENOG411DSUZ	ENOG411E603	0.0140447330447	This protein promotes the GTP-dependent binding of aminoacyl-tRNA to the A-site of ribosomes during protein biosynthesis (By similarity)	Peptidase inhibitor I9
ENOG411DSV5	ENOG411DX4I	0.0140447330447	sulfhydryl oxidase	DUF246 domain-containing protein At1g04910-like
ENOG411DPYH	ENOG411DX58	0.0140447330447	ras-related protein	Plant protein of unknown function (DUF946)
ENOG411DWTQ	ENOG411E2SX	0.0140447330447	Inherit from KOG: spastic paraplegia 11 (autosomal recessive)	ribosomal RNA-processing protein 7
ENOG411E0DI	ENOG411E5AA	0.0140447330447	Inactive receptor kinase	NA
ENOG411DPSE	ENOG411EMMV	0.0140447330447	synthase	Hydroxyacylglutathione hydrolase
ENOG411DPYQ	ENOG411DSR1	0.0140447330447	Produces ATP from ADP in the presence of a proton gradient across the membrane	Inherit from COG: heptosyltransferase
ENOG411DPNP	ENOG411DQ67	0.0140447330447	Basic leucine zipper and W2 domain-containing protein	5-nucleotidase domain-containing protein
ENOG411DPMZ	ENOG411DTBG	0.0140447330447	Vacuolar import and degradation protein	Esterase lipase thioesterase family protein
ENOG411E0MG	ENOG411E7AY	0.0140447330447	Dehydrogenase reductase SDR family member	NA
ENOG411DSY9	ENOG411DT4N	0.0140447330447	starch synthase	Cytosolic Fe-S cluster assembly factor
ENOG411DS29	ENOG411EMN8	0.0140447330447	UDP-N-acetylglucosamine	Lactoylglutathione lyase
ENOG411DR74	ENOG411DT1X	0.0140445845005	Transmembrane emp24 domain-containing protein	Sterol 24-C-methyltransferase
ENOG411DW68	ENOG411EAAN	0.0140445845005	F-Box protein	ACTIN
ENOG411DYA8	ENOG411E0BW	0.0140444832945	3-oxo-5-alpha-steroid 4-dehydrogenase	40S ribosomal protein
ENOG411DS12	ENOG411DSHC	0.0140443903922	UDP-glucoronosyl UDP-glucosyl transferase family protein	Glutathione S-transferase C-terminal domain
ENOG411DWA4	ENOG411DWVW	0.0140443722944	glutamyl-tRNA(Gln) amidotransferase subunit A-like	Nudix hydrolase
ENOG411DU5H	ENOG411E3KJ	0.0140443722944	thylakoid lumenal 17.4 kDa protein	Electron carrier protein. The oxidized form of the cytochrome c heme group can accept an electron from the heme group of the cytochrome c1 subunit of cytochrome reductase. Cytochrome c then transfers this electron to the cytochrome oxidase complex the final protein carrier in the mitochondrial electron-transport chain (By similarity)
ENOG411DZ7B	ENOG411EM33	0.0140443722944	mitochondrial thiamine pyrophosphate	La protein
ENOG411DT1U	ENOG411DW8D	0.0140443722944	subtilisin-like	transferase transferase transferring acyl groups other than amino-acyl groups
ENOG411DUQR	ENOG411DW51	0.0140443347502	VHS and GAT domain containing protein expressed	Cupin domain
ENOG411DQKX	ENOG411DR9P	0.014044011544	secologanin synthase-like	vesicle-associated membrane protein
ENOG411DWAR	ENOG411DXCN	0.014044011544	germin-like protein	tRNA synthetases class I (I L M and V)
ENOG411DR6S	ENOG411E2S9	0.014044011544	SufE-like protein	Uncharacterised protein family UPF0047
ENOG411DRIZ	ENOG411DUP1	0.014044011544	chaperone protein	beta-galactosidase
ENOG411DQ2G	ENOG411DZ45	0.014044011544	Vesicle-fusing	activating signal cointegrator
ENOG411DRSZ	ENOG411E3TN	0.014044011544	Pleiotropic drug resistance protein	VIT family
ENOG411DTXB	ENOG411E0GP	0.014044011544	1-aminocyclopropane-1-carboxylate	Ankyrin Repeat
ENOG411DVDW	ENOG411DX6M	0.014044011544	WD repeat-containing protein	NA
ENOG411DSAQ	ENOG411E5A2	0.014044011544	phosphate translocator	ribosomal protein L23
ENOG411DQMU	ENOG411DS02	0.014044011544	AAA-type ATPase family protein	vesicle-associated protein
ENOG411DY65	ENOG411E1EQ	0.014044011544	nucleoporin interacting component	RNA-binding protein 47B
ENOG411DTJN	ENOG411DV75	0.014044011544	Large subunit GTPase 1	aldo keto reductase
ENOG411DR3N	ENOG411DUB8	0.014044011544	inactive protein kinase SELMODRAFT_444075-like	3-oxoacyl- acyl-carrier-protein synthase
ENOG411DQHX	ENOG411DQTA	0.014044011544	CAS/CSE protein C-terminus	protein FLUORESCENT IN BLUE LIGHT
ENOG411DWKR	ENOG411DX1X	0.014044011544	WPP domain-interacting protein	myosin-J heavy chain-like
ENOG411DQG9	ENOG411DT09	0.014044011544	regulator of nonsense transcripts 1	phosphatase 2C
ENOG411DW49	ENOG411E67S	0.014044011544	EF hand family protein	B12d protein
ENOG411DQJ5	ENOG411DS77	0.014044011544	NHL repeat-containing protein	NA
ENOG411DQT1	ENOG411DW2M	0.014044011544	Pentatricopeptide repeat-containing protein	peroxidase
ENOG411DTKY	ENOG411EEJW	0.014044011544	15.0 kDa protein	Nuclear transport factor 2 (NTF2) domain
ENOG411E3PK	ENOG411ECI5	0.014044011544	RNA recognition	Adenylate kinase active site lid
ENOG411DYTD	ENOG411E2VM	0.014044011544	psbP domain-containing protein 2	Seems to be required for maximal rate of protein biosynthesis. Enhances ribosome dissociation into subunits and stabilizes the binding of the initiator Met-tRNA(I) to 40 S ribosomal subunits (By similarity)
ENOG411DYQR	ENOG411E9IM	0.014044011544	Anthocyanin 5-aromatic	UDP-glucoronosyl and UDP-glucosyl transferase
ENOG411DTPT	ENOG411DY02	0.014044011544	agenet domain-containing protein	Pentatricopeptide repeat-containing protein
ENOG411DWU0	ENOG411DWVW	0.014044011544	Pyruvate kinase	Nudix hydrolase
ENOG411DR1T	ENOG411DSPI	0.014044011544	Mitochondrial carrier protein	chloroplast envelope membrane
ENOG411DRC3	ENOG411DXRM	0.014044011544	ras-related protein	pyridoxal biosynthesis protein
ENOG411DPSP	ENOG411DQY4	0.014044011544	riboflavin biosynthesis protein	transcriptional regulator family protein
ENOG411DV5B	ENOG411DZE4	0.014044011544	One of the two reaction center proteins of photosystem II (PSII) D2 is needed for assembly of a stable PSII complex (By similarity)	MATE efflux family protein 4 chloroplastic-like
ENOG411DU7V	ENOG411DUNY	0.014044011544	UDP-glycosyltransferase	cysteine synthase
ENOG411DSIW	ENOG411DYU2	0.014044011544	T-complex protein 1 subunit delta	PHD-finger
ENOG411DXEM	ENOG411E4ZQ	0.014044011544	H ACA ribonucleoprotein complex subunit	NADH dehydrogenase (Ubiquinone) 1 alpha subcomplex
ENOG411DR1F	ENOG411DXBJ	0.014044011544	bark storage protein A-like	Inositol monophosphatase
ENOG411DTGH	ENOG411DUV6	0.014044011544	DUF246 domain-containing protein	cytochrome c1-1 heme protein
ENOG411DVAW	ENOG411DZUJ	0.014044011544	Methyltransferase domain	ubiquitin carboxyl-terminal hydrolase isozyme
ENOG411DVDK	ENOG411DVZH	0.014044011544	Plant synaptotagmin	Inherit from KOG: HEAT repeat
ENOG411E4HS	ENOG411E5DN	0.014044011544	Thioredoxin-like protein	Dabb
ENOG411DR5U	ENOG411DWKR	0.014044011544	interconversion of serine and glycine (By similarity)	WPP domain-interacting protein
ENOG411DW8T	ENOG411E7NU	0.014044011544	endonuclease III-like protein	Eukaryotic protein of unknown function (DUF1764)
ENOG411DPTS	ENOG411DSWH	0.014044011544	callose synthase	Ethanolamine-phosphate
ENOG411DRZV	ENOG411DXAT	0.014044011544	spermatogenesis-associated protein	threonine dehydratase biosynthetic
ENOG411DXV5	ENOG411E0V7	0.014044011544	Chitinase-like protein	Pterin-4-alpha-carbinolamine
ENOG411DPWP	ENOG411DRX7	0.014044011544	Plastid-lipid-Associated Protein	NAD dependent epimerase/dehydratase family
ENOG411DQ1E	ENOG411DWSZ	0.014044011544	ATP synthase regulation protein NCA2	Early transcription elongation factor of RNA pol II NGN section
ENOG411DXRG	ENOG411DZUB	0.014044011544	Tetraspanin family	Inherit from NOG: keratin type II cytoskeletal
ENOG411DUH3	ENOG411DVJI	0.014044011544	Condensin-2 complex subunit	protein transport protein-related
ENOG411DQFK	ENOG411DUXZ	0.014044011544	malonyl-CoA decarboxylase	tyrosyl-tRNA
ENOG411DQZ2	ENOG411E4RW	0.014044011544	rae1-like protein	NA
ENOG411DRA4	ENOG411E0UD	0.014044011544	ribosomal protein L22	glutamyl endopeptidase
ENOG411DRVZ	ENOG411DVUK	0.014044011544	protein)-related protein	3-5 exonuclease
ENOG411DS3C	ENOG411DW81	0.014044011544	Inherit from euNOG: DNA repair ATPase-related	NA
ENOG411DSQU	ENOG411E0EM	0.014044011544	Acyltransferase	beta-glucosidase-like SFR2
ENOG411E1II	ENOG411EMQ6	0.014044011544	3-n-debenzoyl-2-deoxytaxol n-benzoyltransferase	Nudix hydrolase
ENOG411DX4W	ENOG411DYCD	0.014044011544	Trigger factor-like	UPF0510 protein INM02-like
ENOG411DR3G	ENOG411DTJ8	0.014044011544	sumo-activating enzyme	aspartic proteinase-like protein
ENOG411E01S	ENOG411EM3Z	0.014044011544	Inherit from KOG: Regulation of nuclear pre-mRNA domain containing	Transaminase that degrades gamma-amino butyric acid (GABA)
ENOG411DSVZ	ENOG411DUXZ	0.014044011544	telomere length regulation protein	tyrosyl-tRNA
ENOG411DRR3	ENOG411DUWC	0.014044011544	cryptochrome	Cytoplasmic tRNA 2-thiolation protein
ENOG411DR7Z	ENOG411DU5E	0.014044011544	Pfam:DUF231	beta-glucosidase
ENOG411DUA3	ENOG411DYJ3	0.014044011544	mitochondrial translocator assembly and maintenance protein 41	expressed protein
ENOG411DPT0	ENOG411DR7V	0.014044011544	phosphoserine aminotransferase	Transcription factor
ENOG411DRJE	ENOG411E3R6	0.014044011544	kelch repeat-containing protein	PPP4R2
ENOG411DWFF	ENOG411E3W9	0.014044011544	U2 small nuclear ribonucleoprotein	NA
ENOG411DQPR	ENOG411DRUY	0.014044011544	Phosphorylase is an important allosteric enzyme in carbohydrate metabolism. Enzymes from different sources differ in their regulatory mechanisms and in their natural substrates. However all known phosphorylases share catalytic and structural properties (By similarity)	)-oxidoreductase
ENOG411DTA7	ENOG411DTAW	0.014044011544	Acetyltransferase	rab gdp dissociation inhibitor
ENOG411DZR7	ENOG411EK7Y	0.014044011544	cytochrome P450	Protein phosphatase 2C and cyclic nucleotide-binding kinase domain-containing
ENOG411DRC9	ENOG411DTEX	0.014044011544	glycerol-3-phosphate acyltransferase	ATP-dependent Clp protease proteolytic subunit
ENOG411DTDV	ENOG411EDC4	0.014044011544	proline synthase co-transcribed bacterial homolog	Inhibitor_I29
ENOG411DSMZ	ENOG411DU3G	0.014044011544	Phosphoglucan water dikinase	Ribosomal protein L4
ENOG411DXJG	ENOG411DZIZ	0.014044011544	DEAD-box ATP-dependent RNA helicase	double-stranded RNA-binding protein
ENOG411DYU0	ENOG411DZRN	0.014044011544	reductase	Universal stress protein family
ENOG411DRJT	ENOG411DWPG	0.014044011544	3-beta hydroxysteroid dehydrogenase/isomerase family	ANK
ENOG411DS5Z	ENOG411DT08	0.014044011544	NA	glutaminyl-tRNA
ENOG411DYBF	ENOG411E02B	0.014044011544	Peptidase family M20/M25/M40	rab geranylgeranyl transferase like protein
ENOG411DQF8	ENOG411DVWP	0.014044011544	Potassium channel	Cathepsin B-like
ENOG411DZR1	ENOG411E61Y	0.014044011544	GDSL esterase lipase	NA
ENOG411DYCS	ENOG411E3PV	0.014044011544	Metallo-beta-lactamase superfamily	Scavenger mRNA decapping enzyme C-term binding
ENOG411DQT4	ENOG411DT4T	0.014044011544	methyltransferase	transcription factor
ENOG411DU1P	ENOG411DV1K	0.014044011544	PGAP1-like protein	NA
ENOG411DR87	ENOG411DUB2	0.014044011544	AMP-binding enzyme	Protein SGT1 homolog
ENOG411DX6C	ENOG411DY4N	0.014044011544	peroxisomal targeting signal type 2 receptor	3-isopropylmalate
ENOG411DUTR	ENOG411E0UA	0.014044011544	Shikimate kinase	PPIases accelerate the folding of proteins (By similarity)
ENOG411E0JK	ENOG411E46Q	0.014044011544	The proteasome is a multicatalytic proteinase complex which is characterized by its ability to cleave peptides with Arg Phe Tyr Leu and Glu adjacent to the leaving group at neutral or slightly basic pH. The proteasome has an ATP-dependent proteolytic activity	Binds directly to 23S ribosomal RNA and is necessary for the in vitro assembly process of the 50S ribosomal subunit. It is not involved in the protein synthesizing functions of that subunit (By similarity)
ENOG411DR32	ENOG411DYMQ	0.014044011544	NA	Alkylated DNA repair protein alkB homolog
ENOG411DTET	ENOG411DWJT	0.014044011544	serine threonine-protein phosphatase 6 regulatory subunit	beta-hexosaminidase
ENOG411DU0A	ENOG411DU50	0.014044011544	Malate dehydrogenase	UDP-glucuronic acid decarboxylase
ENOG411DZED	ENOG411EMBC	0.014044011544	Inherit from KOG: Cat eye syndrome chromosome region candidate 5	SET domain-containing protein
ENOG411DPSU	ENOG411DRB1	0.014044011544	ubiquitin carboxyl-terminal hydrolase	Cyclin-dependent kinase
ENOG411DUB8	ENOG411DWHW	0.014044011544	3-oxoacyl- acyl-carrier-protein synthase	eukaryotic translation initiation factor
ENOG411DT5V	ENOG411DWWH	0.014044011544	Proliferation-associated protein	EF hand family protein
ENOG411DR8W	ENOG411DRV1	0.014044011544	UDP-glucose 4-epimerase	Biotin/lipoate A/B protein ligase family
ENOG411DVPF	ENOG411DXB0	0.014044011544	glucose-6-phosphate 1-dehydrogenase	flavin-containing monooxygenase
ENOG411DSPA	ENOG411DVMR	0.014044011544	Glycosyl hydrolase family 3 N terminal domain	NA
ENOG411DURC	ENOG411DZDB	0.014043956044	NA	RWD domain-containing protein
ENOG411DQ11	ENOG411E52K	0.0140438034188	vacuolar proton	NA
ENOG411DRXZ	ENOG411DS73	0.0140437617938	3-oxoacyl- acyl-carrier-protein synthase	D-alanine--D-alanine ligase
ENOG411DQSP	ENOG411DSYZ	0.0140437617938	40S ribosomal protein S6	Pfam:DUF1022
ENOG411DQDY	ENOG411DU3I	0.0140437617938	60S ribosomal protein	Plastidic ATP
ENOG411DSMW	ENOG411DV8H	0.0140437617938	Mitochondrial GTPase involved in mitochondrial trafficking (By similarity)	transcription factor
ENOG411DU33	ENOG411DZ6R	0.0140437617938	Hydrolase	N-carbamoylputrescine
ENOG411DV5I	ENOG411DZ3D	0.0140437617938	Translation initiation factor	UDP-glucose 6-dehydrogenase
ENOG411DUZU	ENOG411E1KZ	0.0140437617938	AIG1 family	NA
ENOG411DUDA	ENOG411DWE1	0.0140436507937	WD-40 repeat-containing protein	Inherit from NOG: repeat protein
ENOG411DU5E	ENOG411DXHV	0.0140436507937	beta-glucosidase	serine threonine-protein kinase
ENOG411DQNC	ENOG411DVXY	0.0140436507937	GTP-binding protein that may be involved in cell development (By similarity)	NA
ENOG411DRRC	ENOG411DT8H	0.0140436507937	Cinnamyl alcohol dehydrogenase	eukaryotic initiation factor
ENOG411DQD1	ENOG411DQE3	0.0140436507937	quinone-oxidoreductase homolog chloroplastic-like	Glycerol kinase
ENOG411DS3S	ENOG411DWVW	0.0140436507937	Uncharacterised conserved protein (DUF2359)	Nudix hydrolase
ENOG411DPZG	ENOG411DUD3	0.0140436507937	NAD(P)H-dependent oxidoreductase	Rhamnose biosynthetic enzyme
ENOG411DS8V	ENOG411DYRG	0.0140436507937	Catalyzes the conversion of inosine 5'-phosphate (IMP) to xanthosine 5'-phosphate (XMP) the first committed and rate- limiting step in the de novo synthesis of guanine nucleotides and therefore plays an important role in the regulation of cell growth (By similarity)	translationally-controlled tumor protein homolog
ENOG411DS51	ENOG411DUZC	0.0140436507937	cohesin subunit	urease accessory protein
ENOG411DS6J	ENOG411DWP7	0.0140436507937	Converts alpha-aldose to the beta-anomer. It is active on D-glucose L-arabinose D-xylose D-galactose maltose and lactose (By similarity)	Glycosyl transferase family 64 domain
ENOG411DTXI	ENOG411DVB3	0.0140436507937	Vacuolar protein sorting-associated protein	Electron transfer flavoprotein-ubiquinone
ENOG411E070	ENOG411E4ZG	0.0140435120435	aspartic proteinase	Glycine-rich RNA-binding protein
ENOG411DS7V	ENOG411DUHK	0.0140435120435	acyl-coenzyme A oxidase	TENA/THI-4/PQQC family
ENOG411EM3E	ENOG411EMH8	0.0140434740698	FGGY carbohydrate kinase domain-containing	Kinesin-associated protein (KAP)
ENOG411DUWX	ENOG411E7V6	0.0140434010434	BROMO	NA
ENOG411E1PR	ENOG411E4QU	0.0140432900433	E3 ubiquitin-protein ligase	Transmembrane proteins 14C
ENOG411DX6A	ENOG411E3XF	0.014043040293	peroxidase	Peptidyl-prolyl cis-trans isomerase
ENOG411DT37	ENOG411DYGY	0.014043040293	E3 ubiquitin-protein ligase	ATP-dependent Clp protease proteolytic subunit
ENOG411DS7N	ENOG411DX00	0.014043040293	Glycyl-tRNA synthetase	allene oxide cyclase
ENOG411DR0N	ENOG411DS51	0.014043040293	PfkB-type carbohydrate kinase family protein	cohesin subunit
ENOG411DSXA	ENOG411DXSD	0.014043040293	receptor-like protein kinase	Protein of unknown function (DUF810)
ENOG411DTTT	ENOG411E3QY	0.014043040293	oligomeric golgi complex	splicing factor
ENOG411DXS8	ENOG411DYXS	0.014043040293	chitinase domain-containing protein	prohibitin 2
ENOG411DTMK	ENOG411DYNS	0.014043040293	glucan endo-1-3-beta-glucosidase	GDSL esterase lipase
ENOG411DXFV	ENOG411EKI5	0.014043040293	acyl-CoA synthetase family member 3	pullulanase
ENOG411DSFS	ENOG411DW3X	0.014043040293	Translation initiation factor	NA
ENOG411DRK2	ENOG411DXWS	0.014043040293	Chlorophyll A-B binding protein	NA
ENOG411DUEM	ENOG411DVRA	0.014043040293	Dynamin family	May be involved in modulation of pathogen defense and leaf cell death (By similarity)
ENOG411DQHZ	ENOG411DU7M	0.014043040293	Dihydroflavonol4-reductase	NAD dependent epimerase/dehydratase family
ENOG411DQE6	ENOG411DX0M	0.014043040293	Pfam:Trs120	phosphatase 2C
ENOG411DRNP	ENOG411E55F	0.014043040293	K03841 fructose-16-bisphosphatase I EC 3.1.3.11	10 kDa chaperonin-like
ENOG411DRU1	ENOG411E020	0.014043040293	membrane protein porin	NA
ENOG411DRKY	ENOG411DWSX	0.014043040293	GMC oxidoreductase	zinc finger
ENOG411DU70	ENOG411DUNJ	0.014043040293	inner membrane protein PPF-1	Protease Do-like 1
ENOG411DQC4	ENOG411DWJQ	0.014043040293	glucan endo-1-3-beta-glucosidase	anthranilate
ENOG411DWMA	ENOG411E3G2	0.0140429292929	NA	Methylketone synthase
ENOG411DQRZ	ENOG411DRQ6	0.0140429292929	Pfam:RanBPM_CRA	ethanolamine kinase
ENOG411DQEY	ENOG411DZBZ	0.0140427905428	aspartic proteinase	ABC transporter F family member
ENOG411DPXV	ENOG411DZAM	0.0140427905428	Omega-3 fatty acid desaturase	S-acyltransferase
ENOG411DQYC	ENOG411E0PG	0.0140427905428	peroxisomal targeting signal 1	Ribosomal protein S9
ENOG411DPT1	ENOG411DW7B	0.0140427905428	AMP-binding enzyme	COBW domain-containing protein
ENOG411DS8U	ENOG411E0BM	0.0140427905428	Catalyzes the synthesis of activated sulfate (By similarity)	Golgi to ER traffic protein 4 homolog
ENOG411DWKN	ENOG411DXN8	0.0140427905428	V-type proton ATPase 16 kDa proteolipid	RNA-dependent RNA polymerase
ENOG411DRJC	ENOG411DTY5	0.0140427905428	Secretory pathway protein Sec39	peroxidase
ENOG411DPS7	ENOG411DUAU	0.0140427489177	S1 RNA binding domain	anthranilate synthase
ENOG411DRAC	ENOG411DTW6	0.0140425407925	tRNA pseudouridine synthase	Nucleosome assembly protein
ENOG411DX6C	ENOG411DYBU	0.0140425407925	peroxisomal targeting signal type 2 receptor	2Fe-2S ferredoxin-like
ENOG411DSGK	ENOG411E1US	0.0140425407925	decapping	transcription factor
ENOG411DTQ4	ENOG411E1N4	0.014042271454	pectinesterase	UDP-glucosyl transferase
ENOG411DQDR	ENOG411DVVE	0.0140422077922	pattern formation protein	Essential component of the PAM complex a complex required for the translocation of transit peptide-containing proteins from the inner membrane into the mitochondrial matrix in an ATP-dependent manner (By similarity)
ENOG411DRXF	ENOG411DWYI	0.0140422077922	mitochondrial outer membrane protein porin	thaumatin-like
ENOG411DQEB	ENOG411DR75	0.0140422077922	transport) protein	nudix hydrolase 15
ENOG411DS3B	ENOG411DSI8	0.0140422077922	Inherit from NOG: Pathogenesis related protein-like protein	(pyridoxamine) 5'-phosphate oxidase
ENOG411DRPR	ENOG411EKRW	0.0140422077922	Cyclase family	synthase
ENOG411DUYE	ENOG411DXCN	0.0140422077922	WD repeat-containing protein	tRNA synthetases class I (I L M and V)
ENOG411E325	ENOG411E4D9	0.0140422077922	ribosomal protein S6	RNA polymerase II transcriptional coactivator
ENOG411DR54	ENOG411DWEE	0.0140422077922	interconversion of serine and glycine (By similarity)	3-hexulose-6-phosphate isomerase-like
ENOG411DRYS	ENOG411DV4K	0.0140422077922	synthetase	anaphase-promoting complex subunit
ENOG411DQUX	ENOG411DSAG	0.0140422077922	LRR receptor-like serine threonine-protein kinase	phosphatase 2C
ENOG411DTGU	ENOG411DV54	0.0140422077922	Phospholipase A-2-activating	Cysteine proteinase inhibitor
ENOG411DTJP	ENOG411DWIU	0.0140422077922	Glycosyl hydrolases family 31	Pre-mRNA-splicing factor ATP-dependent RNA helicase
ENOG411DUZD	ENOG411DXB0	0.0140421800422	Uncharacterised BCR YhbC family COG0779	flavin-containing monooxygenase
ENOG411DQA1	ENOG411E64Z	0.0140421800422	thylakoid lumenal 15 kDa protein	Cyclin-dependent kinases regulatory subunit
ENOG411DQ11	ENOG411E2WD	0.014042027417	vacuolar proton	Voltage-dependent rectifying anion channel that facilitates the translocation between chloroplast and cytoplasm of phosphorylated carbohydrates such as triosephosphate 3- phosphoglycerate and inorganic phosphate (Pi) depending of ATP to triosephosphate ratio in the plastidial intermembrane space
ENOG411DSM3	ENOG411DVRH	0.014041958042	ATP synthase 24 kDa subunit	geranylgeranyl reductase
ENOG411DU9Q	ENOG411ED00	0.0140418192918	Protein of unknown function (DUF640)	PP2Ac
ENOG411DRTP	ENOG411EKTJ	0.0140416666667	One of the components of the core antenna complex of photosystem II. It binds chlorophyll and helps catalyze the primary light-induced photochemical processes of photosystem II (By similarity)	NADH-Ubiquinone/plastoquinone (complex I) various chains
ENOG411DUQR	ENOG411DVSE	0.0140416666667	VHS and GAT domain containing protein expressed	eukaryotic peptide chain release factor GTP-binding subunit
ENOG411DT7J	ENOG411DU7P	0.0140416666667	transcription initiation factor TFIID subunit	heat stress transcription factor
ENOG411DR6X	ENOG411E0DI	0.0140415695416	Clathrin assembly protein	Inactive receptor kinase
ENOG411DSY9	ENOG411DZ6W	0.0140413377472	starch synthase	KH domain-containing protein
ENOG411DVAW	ENOG411E40Q	0.0140412730544	Methyltransferase domain	nuclear transport factor
ENOG411DQET	ENOG411DTTW	0.0140412365412	ras-related protein	U5 small nuclear ribonucleoprotein
ENOG411DQ26	ENOG411E3R3	0.0140411255411	inositol oxygenase	frataxin
ENOG411DW3D	ENOG411E0IJ	0.0140411255411	GDP-mannose 35-epimerase	Nuclear transcription factor Y subunit
ENOG411DQU7	ENOG411DUVR	0.0140411255411	protein transport protein-related	Clathrin assembly protein
ENOG411DPNQ	ENOG411DPV8	0.0140411255411	transcription regulator NOT2 NOT3 NOT5 family protein	The proteasome is a multicatalytic proteinase complex which is characterized by its ability to cleave peptides with Arg Phe Tyr Leu and Glu adjacent to the leaving group at neutral or slightly basic pH. The proteasome has an ATP-dependent proteolytic activity
ENOG411DT7B	ENOG411DTJ6	0.0140410685805	Peptidyl-prolyl cis-trans isomerase	pre-mRNA-splicing factor
ENOG411DSMJ	ENOG411ED52	0.014040959041	Long chain acyl-CoA synthetase	Coatomer beta C-terminal region
ENOG411DQW8	ENOG411DZYS	0.014040959041	Vacuolar protein sorting-associated protein 53	UPF0114 domain containing protein expressed
ENOG411DPYF	ENOG411DXN0	0.0140407647908	cation transport regulator-like protein	Inositol-pentakisphosphate
ENOG411DXQZ	ENOG411DZH3	0.0140407647908	Mo25-like protein	Isoflavone reductase
ENOG411DR1W	ENOG411DX4B	0.0140407647908	bifunctional dihydroflavonol 4-reductase flavanone	cinnamyl alcohol
ENOG411DTYD	ENOG411DXCN	0.0140407647908	LL-diaminopimelate aminotransferase	tRNA synthetases class I (I L M and V)
ENOG411DS3P	ENOG411DUUZ	0.0140407647908	Eukaryotic protein of unknown function (DUF829)	tonoplast dicarboxylate
ENOG411DR45	ENOG411DT0W	0.0140407647908	mitochondrial	macrophage erythroblast
ENOG411DRPE	ENOG411DS1Q	0.0140407647908	pyrophosphate-energized membrane proton pump	Membrane-associated 30 kDa protein
ENOG411DQKX	ENOG411DZY2	0.0140406162465	secologanin synthase-like	Inherit from euNOG: FG-GAP repeat-containing protein
ENOG411DR9A	ENOG411DVC8	0.0140406162465	Phospholipid diacylglycerol acyltransferase	Catalyzes the attachment of alanine to tRNA(Ala) in a two-step reaction alanine is first activated by ATP to form Ala- AMP and then transferred to the acceptor end of tRNA(Ala). Also edits incorrectly charged tRNA(Ala) via its editing domain (By similarity)
ENOG411DT7F	ENOG411E4F0	0.0140406162465	exocyst complex component	NA
ENOG411DQR2	ENOG411E0ZW	0.0140406162465	Endoplasmic reticulum-Golgi intermediate compartment protein	zinc finger
ENOG411DTDR	ENOG411E4QN	0.0140404040404	Translation machinery-associated protein	Protein of unknown function (DUF1639)
ENOG411DX2R	ENOG411DZ9Y	0.0140404040404	Monodehydroascorbate reductase	chaperone protein dnaJ
ENOG411DSW1	ENOG411E4FR	0.0140404040404	The proteasome is a multicatalytic proteinase complex which is characterized by its ability to cleave peptides with Arg Phe Tyr Leu and Glu adjacent to the leaving group at neutral or slightly basic pH. The proteasome has an ATP-dependent proteolytic activity	low-temperature-induced 65
ENOG411DXFE	ENOG411E5UE	0.0140404040404	NA	Inherit from KOG: Retrotransposon protein
ENOG411DT88	ENOG411E2EK	0.0140404040404	elongation factor G	Sucrose-cleaving enzyme that provides UDP-glucose and fructose for various metabolic pathways
ENOG411DPRN	ENOG411DQE3	0.0140404040404	Dienelactone hydrolase family	Glycerol kinase
ENOG411DX5N	ENOG411E6FX	0.0140404040404	Histone deacetylation protein Rxt3	50S ribosomal protein L35
ENOG411DQX7	ENOG411E4UJ	0.0140404040404	cystathionine beta-lyase	NA
ENOG411DSHC	ENOG411DZ78	0.0140404040404	Glutathione S-transferase C-terminal domain	alcohol dehydrogenase
ENOG411DQ7K	ENOG411DSQ3	0.0140404040404	Pentatricopeptide repeat-containing protein	NA
ENOG411DQMN	ENOG411E1ZF	0.0140404040404	UDP-galactose transporter 2-like	harpin-induced protein 1 domain containing protein expressed
ENOG411DSEX	ENOG411EMKZ	0.0140404040404	39 kDa EF-Hand containing protein	Prolyl oligopeptidase N-terminal beta-propeller domain
ENOG411DUW6	ENOG411DWA9	0.0140404040404	Encodes a protein with little sequence identity with any other protein of known structure or function. Part of this protein shows a 42 sequence identity with the C-terminal domain of the 32-kD human thioredoxin-like protein	Random slug protein
ENOG411DSN5	ENOG411DTSA	0.0140404040404	ATP-dependent zinc metalloprotease FtsH	Dehydrogenase reductase SDR family
ENOG411DZFC	ENOG411E43W	0.0140404040404	Adenylate kinase family protein	CS domain
ENOG411DTSV	ENOG411DUNR	0.0140404040404	small RNA degrading nuclease	leucine aminopeptidase
ENOG411DWGN	ENOG411DXXQ	0.0140404040404	alpha-glucan water dikinase	Involved in proper cytoplasmic distribution of mitochondria (By similarity)
ENOG411DQDY	ENOG411E3VV	0.0140404040404	60S ribosomal protein	Bet1-like SNARE
ENOG411DS10	ENOG411DYGE	0.0140404040404	serine threonine-protein kinase	Pfam:DUF579
ENOG411DRU3	ENOG411DZ53	0.0140404040404	auxin efflux carrier	dihydrolipoyllysine-residue succinyltransferase component of 2-oxoglutarate dehydrogenase complex
ENOG411DYAK	ENOG411DYJC	0.0140404040404	AMP-binding enzyme	Dehydrogenase
ENOG411DQA1	ENOG411E3NI	0.0140404040404	thylakoid lumenal 15 kDa protein	Plastocyanin-like domain
ENOG411DRVK	ENOG411E3JT	0.0140404040404	Pentatricopeptide repeat-containing protein	Phospholipase A2
ENOG411DTU0	ENOG411DUPT	0.0140404040404	NA	serine palmitoyltransferase
ENOG411DRM2	ENOG411DWGJ	0.0140404040404	serine threonine-protein kinase abkC-like	ferredoxin--NADP reductase
ENOG411DQSH	ENOG411DT0D	0.0140404040404	RNA recognition motif. (a.k.a. RRM RBD or RNP domain)	receptor-like protein kinase
ENOG411DQ70	ENOG411DS7A	0.0140404040404	ubiquitin carboxyl-terminal hydrolase	Villin headpiece domain
ENOG411DRXN	ENOG411DS88	0.0140404040404	Tryptophanyl-tRNA synthetase	Galactokinase
ENOG411E3PV	ENOG411EKI3	0.0140404040404	Scavenger mRNA decapping enzyme C-term binding	Isoamylase 3
ENOG411DQ3D	ENOG411DZRA	0.0140404040404	Domain of unknown function (DUF1767)	HOX
ENOG411E6H1	ENOG411E7GF	0.0140404040404	NA	NA
ENOG411DUE2	ENOG411DWFW	0.0140404040404	Mannan endo-14-beta-mannosidase	inorganic
ENOG411DSRJ	ENOG411E0H7	0.0140404040404	vesicle-associated membrane protein	Cellulose synthase A catalytic subunit 1 UDP-forming
ENOG411DRVF	ENOG411DW2I	0.0140404040404	Chlorophyll A-B binding protein	Outer envelope protein
ENOG411DQ2E	ENOG411DYU6	0.0140404040404	Cytochrome P450	transposon protein
ENOG411DQ5E	ENOG411DSQ8	0.0140404040404	phosphatase	UDP-Glycosyltransferase
ENOG411DRZS	ENOG411DUSG	0.0140404040404	Ser Thr-rich protein T10 in DGCR	Glutamate synthase
ENOG411DQG5	ENOG411DTNN	0.0140404040404	atp sulfurylase	helicase
ENOG411DQK2	ENOG411DSQP	0.0140404040404	target of rapamycin	Tetraspanin family
ENOG411DQT7	ENOG411DTBK	0.0140404040404	heparanase-like protein	subtilisin-like
ENOG411E5DH	ENOG411E7FC	0.0140404040404	30S ribosomal protein S17	NA
ENOG411DR7A	ENOG411DS40	0.0140404040404	Protein disulfide isomerase	Nudix hydrolase
ENOG411DQCX	ENOG411DWK5	0.0140404040404	DnaJ protein	adipocyte plasma membrane-associated protein-like
ENOG411DRJ1	ENOG411DUVZ	0.0140404040404	UDP-glucoronosyl and UDP-glucosyl transferase	synthetase
ENOG411DSWM	ENOG411E3PX	0.0140404040404	methyltransferase	cytochrome c oxidase
ENOG411DR2N	ENOG411DT1J	0.0140404040404	cytochrome P450	lipid phosphate phosphatase 3
ENOG411DSBP	ENOG411DTAE	0.0140404040404	fructose-16-bisphosphatase	PUA domain
ENOG411DPUW	ENOG411DRDW	0.0140404040404	glutamine synthetase	NA
ENOG411DSBX	ENOG411DUKT	0.0140404040404	translocon at the outer envelope membrane of chloroplasts 75-III	ABC1 family
ENOG411DPRN	ENOG411E2DW	0.0140404040404	Dienelactone hydrolase family	Transcription factor
ENOG411E30Q	ENOG411E6EI	0.0140404040404	glutathione s-transferase	glycine-rich protein
ENOG411DVQZ	ENOG411DYRG	0.0140404040404	Aldehyde dehydrogenase family 7 member	translationally-controlled tumor protein homolog
ENOG411DS0Z	ENOG411DZKX	0.0140404040404	Integral membrane Yip1 family protein	leucine-rich repeat receptor-like serine threonine-protein kinase
ENOG411DU9A	ENOG411EM6P	0.0140404040404	Cleavage and polyadenylation specificity factor	UDP-N-acetylglucosamine--peptide N-acetylglucosaminyltransferase
ENOG411DTUH	ENOG411E33R	0.0140404040404	Isoleucyl-tRNA synthetase	Cytochrome b5
ENOG411DS09	ENOG411DZE8	0.0140404040404	acetyl-coa carboxylase	NA
ENOG411DTIE	ENOG411DYQR	0.0140404040404	serine racemase	Anthocyanin 5-aromatic
ENOG411DSMM	ENOG411DVYB	0.0140404040404	cysteine	Tic22-like family
ENOG411DRPK	ENOG411DX25	0.0140404040404	Uroporphyrinogen decarboxylase	Rab proteins geranylgeranyltransferase component
ENOG411DUV7	ENOG411E0I3	0.0140404040404	Methylates caffeoyl-CoA to feruloyl-CoA and 5- hydroxyferuloyl-CoA to sinapoyl-CoA. Plays a role in the synthesis of feruloylated polysaccharides. Involved in the reinforcement of the plant cell wall. Also involved in the responding to wounding or pathogen challenge by the increased formation of cell wall- bound ferulic acid polymers	12-oxophytodienoate reductase
ENOG411DQYF	ENOG411DRPF	0.0140404040404	DEK C terminal domain	Pentatricopeptide repeat-containing protein
ENOG411DXTD	ENOG411DXW7	0.0140404040404	red chlorophyll catabolite reductase	S-adenosyl-L-methionine-dependent methyltransferase that catalyzes the trimethylation of the amino group of the modified target histidine residue in translation elongation factor 2 (EF- 2) to form an intermediate called diphthine. The three successive methylation reactions represent the second step of diphthamide biosynthesis (By similarity)
ENOG411DSKG	ENOG411DWG1	0.0140404040404	Abscisic acid 8'-hydroxylase	Squalene
ENOG411DZH3	ENOG411E0Z4	0.0140404040404	Isoflavone reductase	NA
ENOG411DVU4	ENOG411E59F	0.0140404040404	RNA polymerase II C-terminal domain phosphatase-like	ribosomal protein S11
ENOG411DPWH	ENOG411DQ1V	0.0140404040404	Glutathione reductase	Inherit from NOG: transcripton factor
ENOG411DUQR	ENOG411DX25	0.0140404040404	VHS and GAT domain containing protein expressed	Rab proteins geranylgeranyltransferase component
ENOG411DUWU	ENOG411EMHX	0.0140404040404	Nodulin-like	U-box domain-containing protein
ENOG411DZVR	ENOG411E5D5	0.0140404040404	Mediator of RNA polymerase II transcription subunit	50S ribosomal protein L29
ENOG411DQRY	ENOG411DT0P	0.0140404040404	60S ribosomal protein	serine threonine protein kinase
ENOG411DU83	ENOG411E4KP	0.0140404040404	DNA polymerase subunit Cdc27	NA
ENOG411DT1J	ENOG411DU5G	0.0140404040404	lipid phosphate phosphatase 3	Tetratricopeptide repeat protein
ENOG411DQQ4	ENOG411DRDH	0.0140404040404	Catalyzes the radical-mediated insertion of two sulfur atoms into the C-6 and C-8 positions of the octanoyl moiety bound to the lipoyl domains of lipoate-dependent enzymes thereby converting the octanoylated domains into lipoylated derivatives	nicotinate-nucleotide pyrophosphorylase carboxylating
ENOG411DU6X	ENOG411DUZJ	0.0140404040404	NA	succinate dehydrogenase
ENOG411DVUW	ENOG411E2WG	0.0140404040404	growth-regulating factor	rRNA-processing protein fcf2-like
ENOG411DRKQ	ENOG411DZ5V	0.0140404040404	Leucyl-tRNA synthetase	glucose-6-phosphate 1-dehydrogenase
ENOG411DTYZ	ENOG411DW48	0.0140404040404	TOM1-like protein	desiccation-related protein PCC13-62-like
ENOG411DWQ5	ENOG411E4TT	0.0140404040404	DNA-dependent RNA polymerase catalyzes the transcription of DNA into RNA using the four ribonucleoside triphosphates as substrates	Nucleolar protein 12 (25kDa)
ENOG411DSHI	ENOG411E376	0.0140404040404	expressed protein	NA
ENOG411DS3E	ENOG411DTWA	0.0140404040404	Methionyl-tRNA	ABC transporter A family member
ENOG411DRH3	ENOG411DTDH	0.0140404040404	Inherit from KOG: Mitochondrial inner membrane protease subunit	plant-type cell wall organization
ENOG411DYCE	ENOG411E4HS	0.0140404040404	expansin-like	Thioredoxin-like protein
ENOG411DSM2	ENOG411DY63	0.0140404040404	glycerol-3-phosphate dehydrogenase NAD	Haloacid dehalogenase-like hydrolase domain-containing protein
ENOG411DR6N	ENOG411DRJ1	0.0140404040404	beta-fructofuranosidase	UDP-glucoronosyl and UDP-glucosyl transferase
ENOG411DQWY	ENOG411DRYD	0.0140404040404	26S protease regulatory subunit	amino acid
ENOG411DQ59	ENOG411DY2E	0.0140404040404	MA3 domain-containing protein	LA
ENOG411DQ2T	ENOG411DX00	0.0140404040404	glucan endo-1-3-beta-glucosidase	allene oxide cyclase
ENOG411DS9M	ENOG411E14P	0.0140404040404	subtilase family	acid phosphatase
ENOG411DV54	ENOG411DXB0	0.0140404040404	Cysteine proteinase inhibitor	flavin-containing monooxygenase
ENOG411DV7C	ENOG411DYAB	0.0140404040404	)-oxidoreductase	NADH-cytochrome b5 reductase-like
ENOG411DQAY	ENOG411DVJW	0.0140404040404	Component of the ubiquinol-cytochrome c reductase complex (complex III or cytochrome b-c1 complex) which is a respiratory chain that generates an electrochemical potential coupled to ATP synthesis (By similarity)	NHL repeat-containing protein
ENOG411DTP7	ENOG411DTVF	0.0140404040404	26S proteasome non-atpase regulatory subunit	inactive serine threonine-protein kinase scy1-like
ENOG411DQGT	ENOG411DSWS	0.0140404040404	Protein arginine n-methyltransferase	sulfite oxidase
ENOG411DYRG	ENOG411E2YF	0.0140404040404	translationally-controlled tumor protein homolog	actin-depolymerizing factor
ENOG411DWCS	ENOG411DWK4	0.0140404040404	Serine threonine-protein kinase-like protein	Pentatricopeptide repeat-containing protein
ENOG411DR1Q	ENOG411DZYU	0.0140404040404	Utp21 specific WD40 associated putative domain	ATPase family associated with various cellular activities (AAA)
ENOG411DRVB	ENOG411DVHW	0.0140404040404	kinesin-like calmodulin-binding protein	WD repeat and HMG-box DNA-binding protein
ENOG411DPSM	ENOG411E16V	0.0140404040404	Anthranilate phosphoribosyltransferase	NA
ENOG411DS05	ENOG411DVQD	0.0140404040404	tyrosyl-tRNA synthetase	phosphatidylinositol binding
ENOG411DSRK	ENOG411E3I0	0.0140404040404	copper-transporting ATPase	NA
ENOG411DS95	ENOG411DVGU	0.0140402652903	expressed protein	40S ribosomal protein
ENOG411DQK2	ENOG411E0K6	0.0140402652903	target of rapamycin	NA
ENOG411DR0Y	ENOG411DV5K	0.01404004329	DNA replication licensing factor	Aminotransferase
ENOG411DWFQ	ENOG411E4QM	0.01404004329	glutamyl-trna reductase	Binds to the 23S rRNA (By similarity)
ENOG411DQGM	ENOG411DUP3	0.01404004329	Endoglucanase	Cation_ATPase_N
ENOG411DV76	ENOG411E17R	0.01404004329	BTB POZ domain-containing protein	NA
ENOG411DT56	ENOG411DYJ7	0.01404004329	Transcription factor	HDc
ENOG411DQBX	ENOG411DV8I	0.01404004329	Functions in nuclear protein import as nuclear transport receptor. Serves as receptor for nuclear localization signals (NLS) in cargo substrates. Is thought to mediate docking of the importin substrate complex to the nuclear pore complex (NPC) through binding to nucleoporin and the complex is subsequently translocated through the pore by an energy requiring Ran- dependent mechanism. At the nucleoplasmic side of the NPC Ran binds to the importin the importin substrate complex dissociates and importin is re-exported from the nucleus to the cytoplasm where GTP hydrolysis releases Ran. The directionality of nuclear import is thought to be conferred by an asymmetric distribution of the GTP- and GDP-bound forms of Ran between the cytoplasm and nucleus (By similarity)	DNA-directed RNA polymerase II
ENOG411DXMS	ENOG411E06G	0.01404004329	2-nitropropane dioxygenase	calmodulin-binding transcription activator
ENOG411DVYU	ENOG411DYKY	0.01404004329	Allene oxide synthase	Glutaredoxin
ENOG411DPZD	ENOG411DYG7	0.01404004329	Mitochondrial import receptor subunit	Protein of unknown function (DUF3353)
ENOG411DQQD	ENOG411E4QT	0.01404004329	transmembrane 9 superfamily member	Cytochrome b5
ENOG411DVBS	ENOG411E06F	0.01404004329	inactive purple acid phosphatase	hexokinase
ENOG411DQ2G	ENOG411DQIA	0.01404004329	Vesicle-fusing	fasciclin-like arabinogalactan protein
ENOG411DQXZ	ENOG411DT7V	0.01404004329	PPIases accelerate the folding of proteins. It catalyzes the cis-trans isomerization of proline imidic peptide bonds in oligopeptides (By similarity)	serine carboxypeptidase-like
ENOG411DV6Q	ENOG411E1TU	0.01404004329	May play an important role in maintaining the flux of carbon towards starch formation	Copper amine oxidase N2 domain
ENOG411DSQ8	ENOG411DW0S	0.01404004329	UDP-Glycosyltransferase	WD40-like Beta Propeller Repeat
ENOG411DSMJ	ENOG411DUU4	0.01404004329	Long chain acyl-CoA synthetase	centromere kinetochore protein zw10
ENOG411DRFU	ENOG411DVQU	0.01404004329	Inherit from KOG: -phosphatase	seed maturation protein
ENOG411DPW6	ENOG411DUPV	0.0140398351648	tRNA pseudouridine synthase	Ribose-phosphate pyrophosphokinase
ENOG411DQYE	ENOG411E56B	0.0140397935398	NA	Coiled-coil domain-containing protein
ENOG411DSGA	ENOG411DSM0	0.0140397935398	adaptor complexes medium subunit family protein	splicing factor
ENOG411DVZE	ENOG411DZDE	0.0140397935398	RNA helicase	Ankyrin repeat domain-containing protein
ENOG411DSQS	ENOG411DX94	0.0140396825397	WD40	Chromosome segregation protein Spc25
ENOG411DXR5	ENOG411EM3Z	0.0140396825397	RNA-binding protein Luc7-like	Transaminase that degrades gamma-amino butyric acid (GABA)
ENOG411DTZ3	ENOG411DVSR	0.0140396825397	NA	IQ-domain
ENOG411DXA1	ENOG411DZDI	0.0140396825397	rRNA 2'-O-methyltransferase fibrillarin	fasciclin-like arabinogalactan protein
ENOG411DR7D	ENOG411DVEP	0.0140396825397	ATPase required for the post-translational delivery of tail-anchored (TA) proteins to the endoplasmic reticulum. Recognizes and selectively binds the transmembrane domain of TA proteins in the cytosol. This complex then targets to the endoplasmic reticulum by membrane-bound receptors where the tail- anchored protein is released for insertion. This process is regulated by ATP binding and hydrolysis. ATP binding drives the homodimer towards the closed dimer state facilitating recognition of newly synthesized TA membrane proteins. ATP hydrolysis is required for insertion. Subsequently the homodimer reverts towards the open dimer state lowering its affinity for the membrane-bound receptor and returning it to the cytosol to initiate a new round of targeting (By similarity)	ubiquitin-like modifier-activating enzyme
ENOG411DRTM	ENOG411DUK9	0.0140396825397	Dehydrogenase	sulfate transporter
ENOG411E15G	ENOG411E1FX	0.0140396825397	nascent polypeptide-associated complex subunit alpha-like	chaperone protein
ENOG411DTTS	ENOG411DTV3	0.0140396825397	Rhomboid family	60S ribosomal protein L13
ENOG411DW5V	ENOG411DZTW	0.0140396825397	cysteine and histidine-rich domain-containing protein	Inosine-uridine preferring nucleoside hydrolase
ENOG411DRGU	ENOG411DX5Y	0.0140396825397	triosephosphate isomerase	EH domain-containing protein
ENOG411DSBP	ENOG411DTD7	0.0140396825397	fructose-16-bisphosphatase	xaa-Pro dipeptidase
ENOG411DRFE	ENOG411DVTK	0.0140396825397	nitrilase	loosening and extension of plant cell walls by disrupting non-covalent bonding between cellulose microfibrils and matrix glucans. No enzymatic activity has been found
ENOG411DU53	ENOG411DWMV	0.0140396825397	chorismate mutase	Pfam:DUF185
ENOG411DZ1C	ENOG411EKT9	0.0140396825397	peptidylprolyl	ABC transporter A family member
ENOG411DQ10	ENOG411DSHS	0.0140396825397	exonuclease	poly(A) polymerase-like
ENOG411DRUJ	ENOG411DSA9	0.0140396825397	serine threonine-protein kinase	annexin-like protein RJ4-like
ENOG411DTCT	ENOG411DXPU	0.0140396825397	Catalyzes the ferrous insertion into protoporphyrin IX (By similarity)	glutamyl-tRNA(Gln) amidotransferase subunit
ENOG411DQFI	ENOG411DYRK	0.0140396825397	glutamine-dependent NAD	methylmalonate-semialdehyde dehydrogenase
ENOG411DSAQ	ENOG411DTVM	0.0140396825397	phosphate translocator	DNA Topoisomerase
ENOG411DX5T	ENOG411EKPZ	0.0140396825397	Aspartokinase	PUB domain
ENOG411DX2J	ENOG411DXRG	0.0140396825397	glucose-6-phosphate phosphate translocator	Tetraspanin family
ENOG411DYY5	ENOG411E3TD	0.0140396825397	methionine	prefoldin subunit
ENOG411DSE6	ENOG411E028	0.0140396825397	Catalyzes conversion of folates to polyglutamate derivatives allowing concentration of folate compounds in the cell and the intracellular retention of these cofactors which are important substrates for most of the folate-dependent enzymes that are involved in one-carbon transfer reactions involved in purine pyrimidine and amino acid synthesis	serine threonine-protein kinase sepA-like
ENOG411DPY7	ENOG411DSG9	0.0140396825397	vacuolar protein sorting-associated protein VTA1	4-hydroxy-3-methylbut-2-en-1-yl diphosphate
ENOG411DQVA	ENOG411DUS9	0.0140396825397	Dienelactone hydrolase family protein	F-box LRR-repeat protein
ENOG411DRPH	ENOG411E2XE	0.0140396825397	Ataxin-3 homolog	nitrogen regulatory protein PII
ENOG411DTVF	ENOG411DZ1D	0.0140396825397	inactive serine threonine-protein kinase scy1-like	retrograde vesicle-mediated transport Golgi to ER
ENOG411DXFY	ENOG411DZEA	0.0140396825397	citrate synthase	UDP-Glycosyltransferase
ENOG411DTWV	ENOG411DWH9	0.0140396825397	Cytochrome b6-f complex iron-sulfur subunit	PPIases accelerate the folding of proteins (By similarity)
ENOG411DV6Q	ENOG411DXKU	0.0140396825397	May play an important role in maintaining the flux of carbon towards starch formation	HIPL1 protein
ENOG411DSIN	ENOG411DUP5	0.0140396825397	Adds a myristoyl group to the N-terminal glycine residue of certain cellular proteins (By similarity)	Inherit from NOG: s-layer protein
ENOG411DVNF	ENOG411DX5U	0.0140396825397	SCAMP family	pheophorbide a oxygenase
ENOG411DRQT	ENOG411E4PY	0.0140396825397	phosphoglycerate kinase	Glutaredoxin
ENOG411DW48	ENOG411DZCR	0.0140396825397	desiccation-related protein PCC13-62-like	Formiminotransferase domain N-terminal subdomain
ENOG411DQSY	ENOG411DTFT	0.0140396825397	E3 ubiquitin-protein ligase	tRNA (adenine-N(1)-)-methyltransferase catalytic subunit
ENOG411DQ1Q	ENOG411DQQ3	0.0140396825397	udp-glucuronic acid decarboxylase	Brefeldin A-inhibited guanine nucleotide-exchange protein
ENOG411DR1W	ENOG411DYAJ	0.0140396825397	bifunctional dihydroflavonol 4-reductase flavanone	SWIB complex BAF60b domain-containing protein
ENOG411DZR8	ENOG411E2XH	0.0140396825397	60S ribosomal protein	ribosomal protein
ENOG411DXRI	ENOG411DXZZ	0.0140396825397	poly ADP-ribose polymerase	serine threonine-protein phosphatase 4 regulatory subunit 3-like
ENOG411DWWW	ENOG411DY81	0.0140396825397	Histone-lysine n-methyltransferase	Colon cancer-associated protein Mic1-like
ENOG411DX58	ENOG411DZ79	0.0140396825397	Plant protein of unknown function (DUF946)	26S proteasome
ENOG411DYNC	ENOG411E3RZ	0.0140396825397	E3 ubiquitin-protein ligase	Core component of nucleosome. Nucleosomes wrap and compact DNA into chromatin limiting DNA accessibility to the cellular machineries which require DNA as a template. Histones thereby play a central role in transcription regulation DNA repair DNA replication and chromosomal stability. DNA accessibility is regulated via a complex set of post-translational modifications of histones also called histone code and nucleosome remodeling (By similarity)
ENOG411DUXR	ENOG411E2SM	0.0140396825397	serine esterase family protein	zinc finger
ENOG411DRR3	ENOG411DXC1	0.0140396825397	cryptochrome	Inosine-uridine preferring nucleoside hydrolase family protein
ENOG411DUG3	ENOG411DY9P	0.0140396825397	gamma-glutamyltranspeptidase	mother of ft and
ENOG411DUB1	ENOG411EKI8	0.0140396825397	3-oxoacyl- acyl-carrier-protein synthase	Calcineurin-like phosphoesterase
ENOG411DUCR	ENOG411E2X4	0.0140395437895	Pentatricopeptide repeat-containing protein At4g34830	Repressor protein
ENOG411DRJ1	ENOG411DVMR	0.0140395437895	UDP-glucoronosyl and UDP-glucosyl transferase	NA
ENOG411DR75	ENOG411DTVH	0.0140395021645	nudix hydrolase 15	A1pp
ENOG411E04C	ENOG411EMHQ	0.014039449113	DAG protein	U-box domain-containing protein 4-like
ENOG411DRD7	ENOG411EMN8	0.014039449113	serine threonine-protein phosphatase	Lactoylglutathione lyase
ENOG411DRBZ	ENOG411EMGA	0.0140394327894	Cytosolic purine	Protein arginine n-methyltransferase
ENOG411DVDK	ENOG411DYC2	0.0140394327894	Plant synaptotagmin	Protein of unknown function (DUF3769)
ENOG411DSIC	ENOG411E2T6	0.0140394327894	diaminopimelate decarboxylase	Universal stress protein
ENOG411DRTA	ENOG411DRV0	0.0140394327894	3-hydroxyisobutyryl-CoA hydrolase-like protein	Dehydrogenase
ENOG411DQVZ	ENOG411DZAV	0.0140394327894	Glycosyl hydrolase family 3 N terminal domain	ectonucleotide pyrophosphatase phosphodiesterase
ENOG411DQP3	ENOG411DT89	0.0140394327894	cytochrome P450	protein transport protein Sec24-like
ENOG411DUPS	ENOG411DXIK	0.0140394327894	Nuclear movement family protein	Low molecular weight protein-tyrosine-phosphatase
ENOG411DYMQ	ENOG411EC8I	0.0140394327894	Alkylated DNA repair protein alkB homolog	Isocitrate dehydrogenase NADP
ENOG411DPN7	ENOG411DT11	0.0140394327894	Rhodanese-like domain	Peptidase family M41
ENOG411E33R	ENOG411E7CF	0.0140394327894	Cytochrome b5	protein transport protein sec61
ENOG411DU2D	ENOG411DX9Z	0.0140392940393	phosphatase 2C	Haloacid dehalogenase-like hydrolase domain-containing protein
ENOG411DR5H	ENOG411DRFZ	0.0140392940393	NADH dehydrogenase ubiquinone iron-sulfur protein 7	transmembrane protein 19-like
ENOG411DRZA	ENOG411DYK8	0.0140390720391	Catalyzes the interconversion of methylthioribose-1- phosphate (MTR-1-P) into methylthioribulose-1-phosphate (MTRu-1-P) (By similarity)	poly ADP-ribose polymerase
ENOG411DSXU	ENOG411DTKM	0.0140390720391	citrate synthase	early flowering
ENOG411DQ5I	ENOG411DVPB	0.0140390530522	Polysaccharide biosynthesis protein	galactose-1-phosphate
ENOG411DY8A	ENOG411EMCC	0.0140388386124	GEM-like protein	Protein of unknown function (DUF568)
ENOG411DSPP	ENOG411E0BW	0.0140388278388	bile acid sodium symporter family protein	40S ribosomal protein
ENOG411DRD7	ENOG411DT2D	0.0140388124947	serine threonine-protein phosphatase	Catalyzes two activities which are involved in the cyclic version of arginine biosynthesis the synthesis of acetylglutamate from glutamate and acetyl-CoA and of ornithine by transacetylation between acetylornithine and glutamate (By similarity)
ENOG411DQXK	ENOG411DRXZ	0.0140385154062	Tropinone reductase	3-oxoacyl- acyl-carrier-protein synthase
ENOG411DSJ7	ENOG411E40S	0.0140384615385	Anion transporter	Mitochondrial import inner membrane translocase subunit
ENOG411DVT3	ENOG411E0AR	0.0140384615385	Pfam:Mov34	lipase class 3 family
ENOG411DYPY	ENOG411E2RM	0.0140384615385	exocyst complex component	Protein of unknown function (DUF1218)
ENOG411DS8A	ENOG411DZI5	0.0140384615385	The proteasome is a multicatalytic proteinase complex which is characterized by its ability to cleave peptides with Arg Phe Tyr Leu and Glu adjacent to the leaving group at neutral or slightly basic pH. The proteasome has an ATP-dependent proteolytic activity (By similarity)	NA
ENOG411E3D0	ENOG411EM7W	0.0140384615385	protein CutA 1 chloroplastic-like	3-phosphoshikimate 1-carboxyvinyltransferase
ENOG411DYPR	ENOG411EMQ6	0.0140384615385	histidine protein methyltransferase 1 homolog	Nudix hydrolase
ENOG411DR7Y	ENOG411E4BC	0.0140384615385	RNA-binding protein	Protease inhibitor/seed storage/LTP family
ENOG411DQ56	ENOG411DVEG	0.0140384615385	PPIases accelerate the folding of proteins (By similarity)	66 kDa stress
ENOG411DRJT	ENOG411DS7Q	0.0140384615385	3-beta hydroxysteroid dehydrogenase/isomerase family	1-aminocyclopropane-1-carboxylate oxidase
ENOG411DT3X	ENOG411E4VF	0.0140384615385	Component of the eukaryotic translation initiation factor 3 (eIF-3) complex which is involved in protein synthesis and together with other initiation factors stimulates binding of mRNA and methionyl-tRNAi to the 40S ribosome (By similarity)	NA
ENOG411DTDX	ENOG411DUZI	0.0140384615385	PAP-specific phosphatase	Methyltransferase-like protein
ENOG411DWEZ	ENOG411E30U	0.0140384615385	Peptidase inhibitor I9	Mitochondrial glycoprotein family protein
ENOG411DUF4	ENOG411E01S	0.0140384615385	cytochrome c biogenesis protein	Inherit from KOG: Regulation of nuclear pre-mRNA domain containing
ENOG411DTJZ	ENOG411E4Z5	0.0140384615385	poly(rC)-binding protein	Thioredoxin
ENOG411DR6D	ENOG411E50F	0.0140384615385	AMSH-like ubiquitin thiolesterase	Thioredoxin
ENOG411DQEB	ENOG411DUY5	0.0140384615385	transport) protein	acyl-activating enzyme 17
ENOG411DQ7Y	ENOG411DW0A	0.0140384615385	Pyrophosphate--fructose 6-phosphate 1-phosphotransferase subunit	phosphoethanolamine N-methyltransferase
ENOG411DR4P	ENOG411DTXF	0.0140384615385	PPIases accelerate the folding of proteins. It catalyzes the cis-trans isomerization of proline imidic peptide bonds in oligopeptides (By similarity)	Ceramidase
ENOG411DS5R	ENOG411E149	0.0140384615385	UPF0061 protein	Mid1-complementing activity
ENOG411DSSP	ENOG411DW0X	0.0140384615385	DNA repair helicase	Snf1-related protein kinase
ENOG411DQ2Y	ENOG411DURZ	0.0140384615385	beta-glucosidase	Malate dehydrogenase
ENOG411DSIS	ENOG411E34T	0.0140384199134	Serine Carboxypeptidase	calcium-binding protein
ENOG411DWFQ	ENOG411E3U5	0.0140384199134	glutamyl-trna reductase	NA
ENOG411DTY1	ENOG411DVEM	0.0140384199134	microtubule-associated protein	proton pump interactor
ENOG411DVW5	ENOG411DZR2	0.0140383227883	receptor-like serine threonine-protein kinase	vesicle-associated membrane protein
ENOG411DYJC	ENOG411E30Q	0.0140383227883	Dehydrogenase	glutathione s-transferase
ENOG411DSYI	ENOG411DT1U	0.0140383179622	Methylenetetrahydrofolate reductase	subtilisin-like
ENOG411DZGU	ENOG411E0CQ	0.0140382205514	Phosphatidylinositol n-acetylglucosaminyltransferase subunit	3-hydroxyisobutyryl-CoA hydrolase-like protein
ENOG411DWFQ	ENOG411DWKD	0.0140382205514	glutamyl-trna reductase	WD domain G-beta repeat
ENOG411DSM9	ENOG411DSXX	0.0140382205514	nuclear export mediator factor	Ubiquinol oxidase
ENOG411DQZU	ENOG411DWT8	0.0140382205514	Pentatricopeptide repeat-containing protein	Hydrolyzes glycerol-phospholipids at the terminal phosphodiesteric bond (By similarity)
ENOG411DT65	ENOG411DWT4	0.0140382117882	Protein YIPF1 homolog	ABC transporter B family member
ENOG411DQ3F	ENOG411DTPF	0.0140382117882	Inherit from COG: nitrite reductase (nad(p)h) small subunit	dihydrolipoyllysine-residue acetyltransferase component 1 of pyruvate dehydrogenase complex
ENOG411DRWC	ENOG411DS7K	0.0140380591631	CASP C terminal	magnesium transporter
ENOG411DRJ1	ENOG411DTWN	0.014037962038	UDP-glucoronosyl and UDP-glucosyl transferase	Dehydrogenase
ENOG411DPXS	ENOG411DVWZ	0.0140378787879	metal tolerance protein	Catalyzes the S-methylmethionine (SMM) biosynthesis from adenosyl-L-homocysteine (AdoMet) and methionine. SMM biosynthesis (by MMT1) and degradation (by HMT-1 HMT-2 and HMT-3) constitute the SMM cycle in plants which is probably required to achieve short term control of AdoMet level. Also able to catalyze the selenium-methylmethionine (SeMM) from AdoMet and selenium- methionine (SeMet). May play a role in phoem sulfur transport
ENOG411DQAZ	ENOG411DWGM	0.0140378787879	Alpha-amylase C-terminal beta-sheet domain	Oligomeric golgi complex
ENOG411DRU5	ENOG411DSER	0.0140378317335	- STE kinases include homologs to sterile 7 sterile 11 and sterile 20 from yeast expressed	guanylate kinase
ENOG411DQBR	ENOG411DU5N	0.0140377302436	Aldehyde dehydrogenase	Aldo/keto reductase family
ENOG411DRM6	ENOG411DSXX	0.0140376984127	Signal recognition particle	Ubiquinol oxidase
ENOG411DURR	ENOG411DYEZ	0.0140376984127	HD domain-containing protein	UDP-glucoronosyl and UDP-glucosyl transferase
ENOG411DPQH	ENOG411DUEJ	0.0140375816993	1-aminocyclopropane-1-carboxylate oxidase	5'-nucleotidase
ENOG411DSQU	ENOG411DXQ1	0.0140375180375	Acyltransferase	Coiled-coil domain-containing protein
ENOG411DRCQ	ENOG411DXT7	0.0140375180375	geranylgeranyl transferase type-2 subunit	short chain dehydrogenase
ENOG411DWD4	ENOG411E0F5	0.0140375180375	Transcription factor	zinc finger CCCH domain-containing protein
ENOG411DTX9	ENOG411E2Y2	0.0140375180375	PPIases accelerate the folding of proteins (By similarity)	14 kDa zinc-binding
ENOG411DXR9	ENOG411EMHT	0.0140374800638	ATPase 10 plasma	Armadillo/beta-catenin-like repeat
ENOG411DSW1	ENOG411DTQ6	0.0140371572872	The proteasome is a multicatalytic proteinase complex which is characterized by its ability to cleave peptides with Arg Phe Tyr Leu and Glu adjacent to the leaving group at neutral or slightly basic pH. The proteasome has an ATP-dependent proteolytic activity	Domain of unknown function (DUF3411)
ENOG411DTTE	ENOG411DWGY	0.0140371572872	Glycolipid transfer protein (GLTP)	PPIases accelerate the folding of proteins. It catalyzes the cis-trans isomerization of proline imidic peptide bonds in oligopeptides (By similarity)
ENOG411DSQU	ENOG411E4CS	0.0140371572872	Acyltransferase	photosystem I reaction center subunit V
ENOG411DVA1	ENOG411E4G8	0.0140371572872	2-oxoglutarate dehydrogenase	salt stress root protein
ENOG411DRSG	ENOG411DSS0	0.0140371572872	DNA-binding protein	Shaggy-related protein kinase
ENOG411DUDC	ENOG411DUKT	0.0140371102328	NA	ABC1 family
ENOG411DRGG	ENOG411DVJC	0.0140370087429	dnaJ homolog subfamily C member	24-methylenesterol C-methyltransferase
ENOG411DSTX	ENOG411E2K7	0.0140367965368	Uncharacterised protein family (UPF0172)	Peptidyl-trna hydrolase
ENOG411DT3K	ENOG411E5ET	0.0140367965368	Mitochondrial import inner membrane translocase subunit Tim17 Tim22 Tim23 family protein	high mobility group
ENOG411DVKG	ENOG411E2QU	0.0140367965368	NA	peptidyl-tRNA hydrolase
ENOG411DWU0	ENOG411E355	0.0140367965368	Pyruvate kinase	NA
ENOG411DXPT	ENOG411DZA2	0.0140367965368	abscisic acid receptor	Nudix hydrolase
ENOG411DRXR	ENOG411EEJW	0.0140367965368	Tic22-like family	Nuclear transport factor 2 (NTF2) domain
ENOG411DQVD	ENOG411DRXF	0.0140367965368	Leucine-rich repeat receptor-like protein kinase	mitochondrial outer membrane protein porin
ENOG411DSMD	ENOG411DWEV	0.0140367965368	Sugar carrier protein	The proteasome is a multicatalytic proteinase complex which is characterized by its ability to cleave peptides with Arg Phe Tyr Leu and Glu adjacent to the leaving group at neutral or slightly basic pH. The proteasome has an ATP-dependent proteolytic activity (By similarity)
ENOG411DPS1	ENOG411DXNM	0.0140367965368	decarboxylase	heterogeneous nuclear ribonucleoprotein
ENOG411DS9Z	ENOG411DT56	0.0140367965368	UPF0496 protein	Transcription factor
ENOG411DRYU	ENOG411EKP8	0.0140367965368	Pfam:RanBPM_CRA	phosphoribosylformylglycinamidine cyclo-ligase
ENOG411DS54	ENOG411DTYF	0.0140367965368	aldehyde dehydrogenase family 2 member C4-like	gtp-binding protein
ENOG411DYCU	ENOG411E2Y2	0.0140367965368	May function as the terminal enzyme of the myo-inositol oxidation (MIO) pathway. May also play a role in the salvage pathway for synthesis of nucleotide sugars	14 kDa zinc-binding
ENOG411DRAU	ENOG411DVAW	0.0140367965368	Vitamin K epoxide reductase family	Methyltransferase domain
ENOG411DUPT	ENOG411E2QU	0.0140367965368	serine palmitoyltransferase	peptidyl-tRNA hydrolase
ENOG411DPU3	ENOG411E35B	0.0140367965368	TIM-barrel signal transduction protein	Ribosomal protein L18e/L15
ENOG411DUR5	ENOG411E33I	0.0140367965368	Protein of unknown function DUF89	stress responsive A B Barrel domain containing protein expressed
ENOG411DQVB	ENOG411E3IU	0.0140367965368	TLDc	Invertase pectin methylesterase inhibitor family protein
ENOG411DSMA	ENOG411E45F	0.0140367965368	Inherit from KOG: exportin 4	Prefoldin subunit
ENOG411DRBI	ENOG411E2C3	0.0140367965368	Pyruvate kinase	Oxidoreductase family NAD-binding Rossmann fold
ENOG411DQ5E	ENOG411E42N	0.0140367965368	phosphatase	dihydroneopterin aldolase
ENOG411DRDP	ENOG411DX4U	0.0140367965368	Ribosome maturation protein	Universal stress protein
ENOG411DUXQ	ENOG411DYBZ	0.0140367965368	N(6)-adenine-specific DNA methyltransferase	nadph quinone
ENOG411DUYS	ENOG411DVK2	0.0140367965368	Exosome complex	Inherit from KOG: family with sequence similarity 214 member
ENOG411DSNB	ENOG411E3YQ	0.0140367965368	Methyltransferase domain	protein PAM68 chloroplastic-like
ENOG411DW6G	ENOG411E5TH	0.0140367965368	cytochrome P450	atp synthase
ENOG411DU6M	ENOG411DUTD	0.0140367965368	NUC173 domain	ATG C terminal domain
ENOG411DST2	ENOG411EKXD	0.0140367585631	3-beta hydroxysteroid dehydrogenase/isomerase family	Methionine adenosyltransferase
ENOG411DWDR	ENOG411E48R	0.0140365467865	magnesium transporter	NA
ENOG411DT26	ENOG411DTFP	0.0140365467865	pfkB family carbohydrate kinase	heme-binding protein
ENOG411DTKF	ENOG411DWA5	0.0140364357864	exocyst complex	hypoxia up-regulated protein
ENOG411DR86	ENOG411DZXH	0.0140364357864	cytochrome P450	Inherit from euNOG: expressed protein
ENOG411DX58	ENOG411E5KQ	0.0140364357864	Plant protein of unknown function (DUF946)	Protein PLANT CADMIUM RESISTANCE
ENOG411DT6V	ENOG411DUH3	0.0140364357864	calcium-dependent protein kinase	Condensin-2 complex subunit
ENOG411DRI4	ENOG411E36W	0.0140364357864	Domain of unknown function (DUF1995)	Activator of Hsp90 ATPase N-terminal
ENOG411DX57	ENOG411DZDI	0.0140364357864	RhoGAP	fasciclin-like arabinogalactan protein
ENOG411E5TH	ENOG411EBZG	0.0140364357864	atp synthase	pleiotropic drug resistance protein 2-like
ENOG411DQH7	ENOG411E9HR	0.0140364357864	Protein of unknown function (DUF2470)	UDP-D-glucose UDP-D-galactose 4-epimerase 3
ENOG411DUEF	ENOG411DXA5	0.0140364357864	cystathionine gamma-synthase	FR47-like protein
ENOG411DT40	ENOG411DU6E	0.0140364357864	Activator of 90 kDa heat shock protein ATPase	beta-galactosidase
ENOG411DQXP	ENOG411DVSR	0.0140364357864	Phosphate carrier protein	IQ-domain
ENOG411DSMD	ENOG411E44M	0.0140364357864	Sugar carrier protein	NA
ENOG411DQ4E	ENOG411DZ8C	0.0140364357864	1-aminocyclopropane-1-carboxylate oxidase	ubiquitin-like modifier-activating enzyme
ENOG411DSY9	ENOG411E07T	0.0140364357864	starch synthase	ninja-family protein
ENOG411DV4G	ENOG411E8P6	0.0140364357864	acid to the nucleotide precursor UDP-N-acetylmuramoyl-L-alanyl-D-glutamate (UMAG) in the biosynthesis of bacterial cell-wall peptidoglycan (By similarity)	Inherit from KOG: Leo1 Paf1 RNA polymerase II complex component homolog (S. cerevisiae)
ENOG411DU1T	ENOG411E2Y4	0.0140364357864	Tetratricopeptide repeat	Polyketide cyclase / dehydrase and lipid transport
ENOG411DRWG	ENOG411DWQY	0.0140364357864	flavoprotein	peroxidase
ENOG411DWV8	ENOG411EKSM	0.0140364357864	Protein arginine n-methyltransferase	UBX domain-containing protein
ENOG411DQH1	ENOG411DU4R	0.0140364357864	Inherit from KOG: Family with sequence similarity 108 member	Binds to the 60S ribosomal subunit and prevents its association with the 40S ribosomal subunit to form the 80S initiation complex in the cytoplasm. May also be involved in ribosome biogenesis (By similarity)
ENOG411DPRU	ENOG411DQ3C	0.0140364357864	secretory carrier-associated membrane protein	UPF0603 protein
ENOG411DYCM	ENOG411E037	0.0140364357864	splicing factor 3A subunit	rna polymerase
ENOG411DPUI	ENOG411DTCI	0.0140364357864	NAD dependent epimerase/dehydratase family	mitochondrial carnitine acylcarnitine carrier-like
ENOG411DXSN	ENOG411E4ZQ	0.0140364357864	NA	NADH dehydrogenase (Ubiquinone) 1 alpha subcomplex
ENOG411DRS6	ENOG411DXM4	0.0140364357864	Serine threonine protein phosphatase 2A	yrdC domain-containing protein
ENOG411DQX4	ENOG411DY9P	0.0140364357864	GDSL esterase lipase	mother of ft and
ENOG411DXQ0	ENOG411DXVI	0.0140364357864	Translin-associated protein	RNA helicase
ENOG411DWH8	ENOG411DYWB	0.0140364357864	NAD dependent epimerase/dehydratase family	Hydroquinone
ENOG411DQVX	ENOG411E07Z	0.0140364357864	Exosome complex component	Conserved hypothetical ATP binding protein
ENOG411E1D4	ENOG411E4AB	0.0140364357864	glutathione s-transferase	BolA-like protein
ENOG411DS9B	ENOG411E11C	0.0140361860362	Arogenate dehydratase prephenate dehydratase	NA
ENOG411DTI8	ENOG411DWKN	0.0140361860362	Xyloglucan endotransglucosylase hydrolase protein	V-type proton ATPase 16 kDa proteolipid
ENOG411DR2N	ENOG411DZI8	0.0140360750361	cytochrome P450	proton ATPase
ENOG411DXFW	ENOG411EMAT	0.0140360750361	pectinacetylesterase domain containing protein expressed	KH domain
ENOG411DSD0	ENOG411DY3R	0.0140358946609	amino acid	adipocyte plasma membrane-associated
ENOG411DRNV	ENOG411DURE	0.0140358416094	temperature-induced	Initiation factor
ENOG411DQJ5	ENOG411E5MC	0.0140358252858	NHL repeat-containing protein	Protein of unknown function (DUF2996)
ENOG411DSD9	ENOG411DX5Q	0.0140357461166	Diacylglycerol kinase	NmrA-like family
ENOG411DSSS	ENOG411DVDK	0.0140357142857	Cytochrome b5-like Heme/Steroid binding domain	Plant synaptotagmin
ENOG411DR2T	ENOG411DX9D	0.0140357142857	6-phosphofructokinase	Importin beta-2 subunit family protein
ENOG411DTTQ	ENOG411DTTR	0.0140357142857	callose synthase	Cysteine-rich receptor-like protein kinase
ENOG411DPW9	ENOG411DUPW	0.0140357142857	CBS domain-containing protein	4-hydroxyphenylpyruvate dioxygenase
ENOG411DPX3	ENOG411DVPY	0.0140357142857	strictosidine synthase	L-lactate dehydrogenase
ENOG411DR00	ENOG411DV2G	0.0140357142857	Component of the eukaryotic translation initiation factor 3 (eIF-3) complex (By similarity)	Phosphoglucomutase
ENOG411DTIC	ENOG411DY4N	0.0140357142857	reductase	3-isopropylmalate
ENOG411DXZ8	ENOG411DYHA	0.0140357142857	ubiE/COQ5 methyltransferase family	serine threonine-protein kinase
ENOG411DSDH	ENOG411DTK3	0.0140357142857	ATP-dependent zinc metalloprotease FTSH	phosphate
ENOG411DS9A	ENOG411DX9D	0.0140357142857	U3 small nucleolar RNA-interacting protein	Importin beta-2 subunit family protein
ENOG411DYMA	ENOG411DYVV	0.0140357142857	ubiquitin-conjugating enzyme	Phosphorylates low-molecular-mass and protein-bound erythrulosamines and ribulosamines but not fructosamines or psicosamines on the third carbon of the sugar moiety. Protein- bound erythrulosamine 3-phosphates and ribulosamine 3-phosphates are unstable and decompose under physiological conditions
ENOG411DQ5E	ENOG411DYF9	0.0140357142857	phosphatase	Translation initiation factor
ENOG411E075	ENOG411EMP8	0.0140357142857	Prolyl oligopeptidase family	Dehydrogenase reductase SDR family
ENOG411DQT7	ENOG411DSHF	0.0140357142857	heparanase-like protein	RWP-RK domain-containing protein
ENOG411DPRE	ENOG411DW1U	0.0140357142857	galactinol--sucrose	Bifunctional protein
ENOG411DSVC	ENOG411EKHT	0.0140357142857	mitogen-activated protein kinase kinase	Proteasome complex subunit Rpn13 ubiquitin receptor
ENOG411DUKN	ENOG411DV4Q	0.0140357142857	argininosuccinate lyase	Protein of unknown function DUF288
ENOG411DQRW	ENOG411DR10	0.0140357142857	NA	phosphatase 2C
ENOG411DPR3	ENOG411DQWY	0.0140357142857	ras-related protein	26S protease regulatory subunit
ENOG411DRM8	ENOG411DRS9	0.0140357142857	NA	threonyl-tRNA synthetase
ENOG411E4ZQ	ENOG411E6FX	0.0140357142857	NADH dehydrogenase (Ubiquinone) 1 alpha subcomplex	50S ribosomal protein L35
ENOG411DX98	ENOG411E0BN	0.0140357142857	Heavy-metal-associated domain	Protein of unknown function (DUF1664)
ENOG411DU31	ENOG411E42K	0.0140357142857	Apurinic endonuclease-redox	component of the ubiquinol-cytochrome c reductase complex (complex III or cytochrome b-c1 complex) which is part of the mitochondrial respiratory chain
ENOG411DQ1A	ENOG411DXWT	0.0140357142857	Antioxidant protein that seems to contribute to the inhibition of germination during stress	adaptin ear-binding coat-associated protein
ENOG411DZHU	ENOG411EKWZ	0.0140357142857	psbP domain-containing protein 3	RNA recognition motif. (a.k.a. RRM RBD or RNP domain)
ENOG411DPWH	ENOG411DPZA	0.0140357142857	Glutathione reductase	thiamin pyrophosphokinase
ENOG411DRZV	ENOG411DVQF	0.0140357142857	spermatogenesis-associated protein	CLASP N terminal
ENOG411DSKA	ENOG411EMAT	0.0140357142857	Nitric oxide synthase-interacting	KH domain
ENOG411DPZT	ENOG411DSKU	0.0140357142857	alpha/beta hydrolase fold	K13963 serpin B
ENOG411DQZ2	ENOG411DU9T	0.0140357142857	rae1-like protein	DNA topoisomerase 2-binding protein
ENOG411DVXF	ENOG411DXTF	0.0140357142857	thiol methyltransferase	soluble inorganic
ENOG411DTBG	ENOG411E7MN	0.0140357142857	Esterase lipase thioesterase family protein	lipid transfer-like protein
ENOG411DVSR	ENOG411DWKN	0.0140357142857	IQ-domain	V-type proton ATPase 16 kDa proteolipid
ENOG411DR2K	ENOG411DTIU	0.0140357142857	Purple acid phosphatase	2-dehydro-3-deoxyphosphooctonate
ENOG411DXT1	ENOG411E0GG	0.0140357142857	fructose-bisphosphate aldolase	acyl coa ligase acetate-coa synthetase-like protein
ENOG411DPY0	ENOG411DWN0	0.0140357142857	BTB POZ domain-containing protein	Membrane-associated apoptosis protein
ENOG411DPQ8	ENOG411DR01	0.0140357142857	60S ribosomal protein	RNA cap guanine-N2 methyltransferase
ENOG411DSSQ	ENOG411E4VF	0.0140357142857	helicase	NA
ENOG411DQ41	ENOG411DXNI	0.0140357142857	ABC transporter D family member 2	Sucrase/ferredoxin-like
ENOG411DQNK	ENOG411DVMV	0.0140357142857	conserved oligomeric Golgi complex	E3 ubiquitin-protein ligase synoviolin-like
ENOG411DSWK	ENOG411E2UR	0.0140357142857	Removes the N-terminal methionine from nascent proteins (By similarity)	Inherit from euNOG: DNA-binding protein-related
ENOG411DUFE	ENOG411DZTV	0.0140357142857	Acetyltransferase (GNAT) family	Clathrin interactor EPSIN
ENOG411DURR	ENOG411DX1S	0.0140357142857	HD domain-containing protein	Protoporphyrinogen oxidase
ENOG411DRIA	ENOG411DWM0	0.0140357142857	Coiled-coil domain-containing protein	xylose isomerase
ENOG411DR35	ENOG411DZHJ	0.0140357142857	calcium-dependent protein kinase	mitochondrial-processing peptidase subunit
ENOG411DVTF	ENOG411DXFJ	0.0140357142857	Chlorophyll A-B binding protein	D-xylose-proton symporter-like
ENOG411DX5W	ENOG411DXIA	0.0140357142857	GDSL esterase lipase	Protein of unknown function (DUF760)
ENOG411DQ26	ENOG411DU16	0.0140357142857	inositol oxygenase	acyl-CoA-binding domain-containing protein
ENOG411DRQZ	ENOG411E06Y	0.0140357142857	brefeldin A-inhibited guanine nucleotide-exchange protein	Transcription factor
ENOG411DSMS	ENOG411DUNJ	0.0140357142857	lanC-like protein	Protease Do-like 1
ENOG411DS08	ENOG411DSQR	0.0140357142857	Inherit from KOG: Zinc finger FYVE domain containing 26	cellulose synthase
ENOG411DW4X	ENOG411E3FA	0.0140357142857	This enzyme is required for electron transfer from NADP to cytochrome P450 (By similarity)	Part of the twin-arginine translocation (Tat) system that transports large folded proteins containing a characteristic twin-arginine motif in their signal peptide across the thylakoid membrane. Involved in delta pH-dependent protein transport required for chloroplast development especially thylakoid membrane formation. TATC and TATB mediate precursor recognition whereas TATA facilitates translocation
ENOG411DRC8	ENOG411DYS2	0.0140357142857	potassium transporter	Diacylglycerol kinase
ENOG411DSDH	ENOG411E3I0	0.0140357142857	ATP-dependent zinc metalloprotease FTSH	NA
ENOG411DU0U	ENOG411EMMP	0.0140357142857	Protein XAP5 CIRCADIAN	riboflavin biosynthesis protein
ENOG411DT1E	ENOG411DWSY	0.0140357142857	Arginyl-tRNA synthetase	notchless protein
ENOG411DT4T	ENOG411DUHD	0.0140357142857	transcription factor	ABC transporter E family member
ENOG411DR1J	ENOG411DWGX	0.0140357142857	Betaine aldehyde dehydrogenase	nucleolar MIF4G domain-containing protein 1-like
ENOG411DTU1	ENOG411DYH8	0.0140357142857	LETM1-like protein	Aldehyde dehydrogenase
ENOG411DQ8W	ENOG411DUPS	0.0140357142857	Glycerol-3-phosphate dehydrogenase	Nuclear movement family protein
ENOG411DT5C	ENOG411E0IK	0.0140357142857	Domain of unknown function (DUF383)	ribulose-phosphate 3-epimerase
ENOG411DQR0	ENOG411DSAR	0.0140357142857	Putative adipose-regulatory protein (Seipin)	OST3 OST6 family protein
ENOG411DRGI	ENOG411E35V	0.0140357142857	Surp module	Destroys radicals which are normally produced within the cells and which are toxic to biological systems (By similarity)
ENOG411DRTV	ENOG411DXGS	0.0140357142857	Sulfite reductase	flavanone 3-hydroxylase
ENOG411E0BC	ENOG411E39E	0.0140357142857	transcription factor	glycosylphosphatidylinositol-anchored lipid protein transfer 1
ENOG411DRK3	ENOG411DSKQ	0.0140357142857	GPI transamidase component	protease
ENOG411DXG7	ENOG411E0MZ	0.0140357142857	Oxygen-independent coproporphyrinogen-III oxidase-like protein	UPF0301 protein
ENOG411DQUH	ENOG411DW5W	0.0140357142857	N(alpha)-acetyltransferase 16 NatA auxiliary	glucan endo-1-3-beta-glucosidase
ENOG411DS49	ENOG411DSH7	0.0140357142857	zinc finger	K10405 kinesin family member C1
ENOG411DPXH	ENOG411E5B6	0.0140357142857	Polygalacturonase	Glutaredoxin
ENOG411DRIZ	ENOG411DW6S	0.0140357142857	chaperone protein	Nudix hydrolase
ENOG411DSTX	ENOG411DVUK	0.0140357142857	Uncharacterised protein family (UPF0172)	3-5 exonuclease
ENOG411DQ12	ENOG411E0M0	0.0140357142857	Ammonium Transporter	NA
ENOG411DR5H	ENOG411E7R9	0.0140357142857	NADH dehydrogenase ubiquinone iron-sulfur protein 7	NA
ENOG411DR6P	ENOG411EKJB	0.0140357142857	L-ascorbate oxidase homolog	Dehydrogenase
ENOG411DZPZ	ENOG411E5XH	0.0140357142857	myosin ID heavy chain-like	Protein of unknown function (DUF1138)
ENOG411DS9E	ENOG411DSSS	0.0140357142857	udp-glucose glycoprotein	Cytochrome b5-like Heme/Steroid binding domain
ENOG411DPVY	ENOG411DSVG	0.0140357142857	Ubiquinone biosynthesis protein	DNA polymerase
ENOG411DPNW	ENOG411DUA5	0.0140357142857	peroxiredoxin activity	PPIC-type PPIASE domain
ENOG411DRZ6	ENOG411E30B	0.0140357142857	Calreticulin	Pterin 4 alpha carbinolamine dehydratase
ENOG411DRZJ	ENOG411E612	0.0140357142857	pyrophosphate--fructose 6-phosphate 1-phosphotransferase	40S ribosomal protein S21
ENOG411DS8F	ENOG411E22A	0.0140357142857	Cytidylyltransferase	glutathione s-transferase
ENOG411DQ1M	ENOG411DYJD	0.0140357142857	phytanoyl-CoA dioxygenase	Glycine cleavage system H protein
ENOG411DXPE	ENOG411EMPR	0.0140357142857	Hemimethylated DNA-binding protein YccV like	phosphoglycerate mutase
ENOG411E0KT	ENOG411E2XY	0.0140357142857	auxin-induced protein	NifU-like protein 1
ENOG411DR8W	ENOG411DTAB	0.0140357142857	UDP-glucose 4-epimerase	4-coumarate--CoA ligase-like
ENOG411DPNS	ENOG411DVCJ	0.0140357142857	DDRGK domain-containing protein	mitochondrial substrate carrier family protein
ENOG411DYRV	ENOG411E2NE	0.0140357142857	Sarcosine oxidase	glutathione
ENOG411DQR2	ENOG411DUCM	0.0140357142857	Endoplasmic reticulum-Golgi intermediate compartment protein	BTB POZ domain-containing protein
ENOG411DTQ8	ENOG411DVQD	0.0140357142857	acetylglutamate kinase	phosphatidylinositol binding
ENOG411DQ1N	ENOG411DT14	0.0140354645355	Ribosomal RNA large subunit methyltransferase	homeobox-leucine zipper protein
ENOG411DWQU	ENOG411DWXD	0.0140354645355	homeobox-leucine zipper protein	LYAR-type C2HC zinc finger
ENOG411DWC6	ENOG411E52Z	0.0140354645355	Pfam:DUF231	Harpin-induced protein 1 containing protein expressed
ENOG411DQMI	ENOG411DSC4	0.0140354645355	fructose-bisphosphate aldolase	Iaa-amino acid hydrolase
ENOG411DYX9	ENOG411E0CN	0.0140354645355	Pentatricopeptide repeat-containing protein	WD repeat-containing protein
ENOG411DYKF	ENOG411E7A4	0.0140354645355	NA	60S acidic ribosomal protein
ENOG411DRQG	ENOG411DWDG	0.0140354645355	kinase family	Squamosa promoter-binding-like protein
ENOG411DQH7	ENOG411DQVZ	0.0140354645355	Protein of unknown function (DUF2470)	Glycosyl hydrolase family 3 N terminal domain
ENOG411DW5W	ENOG411EKTY	0.0140352147852	glucan endo-1-3-beta-glucosidase	replication factor C
ENOG411DZ5B	ENOG411E39B	0.0140352147852	Phosphatase IMPL1	biotin carboxyl carrier protein of acetyl-CoA carboxylase
ENOG411DTFH	ENOG411DXYG	0.0140349737981	N-terminal domain of NEFA-interacting nuclear protein NIP30	Argonaute
ENOG411DQ8H	ENOG411E0T8	0.014034965035	DNA damage-binding protein	Pentatricopeptide repeat-containing protein
ENOG411DTUU	ENOG411E3NP	0.014034965035	Bifunctional nitrilase nitrile hydratase	60S ribosomal protein
ENOG411DTBZ	ENOG411EM6Q	0.014034965035	AP-3 complex subunit	UDP-N-acetylglucosamine--peptide N-acetylglucosaminyltransferase
ENOG411DSWQ	ENOG411DX6C	0.0140349270612	Heme oxygenase	peroxisomal targeting signal type 2 receptor
ENOG411DRFU	ENOG411DVQI	0.0140348540349	Inherit from KOG: -phosphatase	Protein of unknown function (DUF1264)
ENOG411DRK0	ENOG411EJZM	0.0140348540349	XS domain	auxilin-related protein
ENOG411DWNE	ENOG411DYI4	0.0140348540349	gtp-binding protein	Protein of unknown function (DUF493)
ENOG411DT3P	ENOG411DTFT	0.0140346320346	Disease resistance protein	tRNA (adenine-N(1)-)-methyltransferase catalytic subunit
ENOG411DXVC	ENOG411EBGK	0.0140346320346	Uroporphyrinogen decarboxylase	Leucine rich repeat N-terminal domain
ENOG411DRZU	ENOG411E1IW	0.0140346320346	Mitotic checkpoint protein	cysteine-rich repeat secretory protein
ENOG411DPQ5	ENOG411DXTX	0.0140346320346	Nitric oxide synthase	TVP38 TMEM64 family membrane protein
ENOG411DS90	ENOG411DV5Q	0.0140346042846	MAR-binding filament-like protein	GDP-mannose transporter
ENOG411DS7C	ENOG411DWCY	0.0140344932845	Pentatricopeptide repeat-containing protein	IQ-domain
ENOG411DPNY	ENOG411DUB2	0.0140344932845	UDP-Glycosyltransferase	Protein SGT1 homolog
ENOG411DRGV	ENOG411E0Q9	0.0140342435342	exonuclease	Plant lipoxygenase may be involved in a number of diverse aspects of plant physiology including growth and development pest resistance and senescence or responses to wounding (By similarity)
ENOG411DTSS	ENOG411DTT4	0.0140342435342	riboflavin biosynthesis protein	monophosphate biosynthesis
ENOG411E14H	ENOG411E32E	0.0140340909091	Inherit from KOG: ribonuclease P MRP 25kDa	Binds to actin and affects the structure of the cytoskeleton. At high concentrations profilin prevents the polymerization of actin whereas it enhances it at low concentrations. By
ENOG411DV4E	ENOG411E4N3	0.014033993784	ruvB-like	Inherit from euNOG: Ribosomal protein
ENOG411E04X	ENOG411E2AF	0.0140339105339	hydroperoxide lyase	ATP synthase protein
ENOG411DQKM	ENOG411DW6W	0.0140339105339	Peptidyl-prolyl cis-trans	Histone-lysine n-methyltransferase
ENOG411DQBX	ENOG411DYMB	0.0140339105339	Functions in nuclear protein import as nuclear transport receptor. Serves as receptor for nuclear localization signals (NLS) in cargo substrates. Is thought to mediate docking of the importin substrate complex to the nuclear pore complex (NPC) through binding to nucleoporin and the complex is subsequently translocated through the pore by an energy requiring Ran- dependent mechanism. At the nucleoplasmic side of the NPC Ran binds to the importin the importin substrate complex dissociates and importin is re-exported from the nucleus to the cytoplasm where GTP hydrolysis releases Ran. The directionality of nuclear import is thought to be conferred by an asymmetric distribution of the GTP- and GDP-bound forms of Ran between the cytoplasm and nucleus (By similarity)	NA
ENOG411DVX3	ENOG411DZGF	0.0140338827839	Dolichyl-diphosphooligosaccharide--protein glycosyltransferase subunit	Chlorophyll synthase
ENOG411DSB2	ENOG411DSSY	0.0140338827839	NA	UBA and UBX domain-containing protein
ENOG411DRH6	ENOG411DUT7	0.0140338827839	Serine threonine-protein kinase-like protein	DEAD-box ATP-dependent RNA helicase
ENOG411DQ4B	ENOG411DX20	0.0140337301587	Pentatricopeptide repeat-containing protein	Leucine-rich repeat receptor-like protein kinase
ENOG411DR75	ENOG411DVPB	0.0140336417968	nudix hydrolase 15	galactose-1-phosphate
ENOG411DR2H	ENOG411EKIA	0.0140336134454	GMP synthase	serine threonine-protein phosphatase
ENOG411DX2J	ENOG411DYSX	0.0140336134454	glucose-6-phosphate phosphate translocator	Mitochondrial ribosomal subunit protein
ENOG411DPUM	ENOG411DX5I	0.0140336134454	UDP-glycosyltransferase 75D1-like	Protein of unknown function (DUF1749)
ENOG411E23I	ENOG411EMCW	0.0140332722833	prenylated Rab	membrane
ENOG411DQP6	ENOG411DX2S	0.0140332722833	26S protease regulatory subunit 8	Leucine-rich repeat receptor-like protein kinase
ENOG411DS36	ENOG411DTWP	0.0140331890332	trafficking protein particle complex subunit 8-like	fas-associated factor
ENOG411DQ3N	ENOG411DSWS	0.0140331890332	Nucleotide-diphospho-sugar transferase	sulfite oxidase
ENOG411DTFF	ENOG411EMDN	0.0140331890332	Utp-glucose-1-phosphate	NA
ENOG411DSZA	ENOG411DWV0	0.0140331890332	NA	ATP phosphoribosyl transferase
ENOG411E3W8	ENOG411E49C	0.0140331890332	DNA-dependent RNA polymerase catalyzes the transcription of DNA into RNA using the four ribonucleoside triphosphates as substrates (By similarity)	Ribosomal protein S20
ENOG411DQ82	ENOG411EM05	0.0140331890332	NADH dehydrogenase ubiquinone 1 alpha subcomplex subunit 9	ZnF_ZZ
ENOG411DS7R	ENOG411DSMK	0.0140331890332	sister chromatid cohesion	Ubiquitin-protein ligase
ENOG411DU75	ENOG411DUUK	0.0140331890332	DNA replication licensing factor	domain-containing protein
ENOG411DWF9	ENOG411E1QU	0.0140331890332	transcription initiation factor	Histidine biosynthesis bifunctional protein hisIE
ENOG411DRI0	ENOG411DUQ1	0.0140331890332	Inherit from KOG: HEAT repeat containing 6	TatD related DNase
ENOG411DVB6	ENOG411DVEF	0.0140331890332	ribosome-binding factor A	Demethylates proteins that have been reversibly carboxymethylated (By similarity)
ENOG411DRJQ	ENOG411E1JN	0.0140331890332	domain-containing protein 11-like	Pyridoxamine 5'-phosphate oxidase
ENOG411DSEH	ENOG411EKY0	0.0140331890332	Pyridoxamine 5-phosphate oxidase family protein	3-isopropylmalate dehydratase small
ENOG411DQX7	ENOG411DX31	0.0140331890332	cystathionine beta-lyase	DEAD-box ATP-dependent RNA helicase
ENOG411DRWY	ENOG411DSG0	0.0140331890332	Protein of unknown function (DUF3353)	Plant organelle RNA recognition domain
ENOG411DSZ7	ENOG411E2WH	0.0140331890332	inactive receptor kinase	Core component of nucleosome. Nucleosomes wrap and compact DNA into chromatin limiting DNA accessibility to the cellular machineries which require DNA as a template. Histones thereby play a central role in transcription regulation DNA repair DNA replication and chromosomal stability. DNA accessibility is regulated via a complex set of post-translational modifications of histones also called histone code and nucleosome remodeling
ENOG411DTKC	ENOG411DYE5	0.0140331890332	Omega-6 fatty acid desaturase	ABC transporter C family member
ENOG411DR5K	ENOG411DSTV	0.0140331890332	heat shock protein	Putative death-receptor fusion protein (DUF2428)
ENOG411E2VI	ENOG411E3RM	0.0140331890332	La domain	programmed cell death protein
ENOG411DPVC	ENOG411DRDJ	0.0140331890332	Acetolactate synthase small subunit	auxin response factor
ENOG411DVYD	ENOG411E3C2	0.0140331890332	Transcription factor	Anticodon-binding domain
ENOG411DUPG	ENOG411DVNU	0.0140331890332	4-diphosphocytidyl-2-C-methyl-D-erythritol kinase	splicing factor
ENOG411DQBC	ENOG411EKIY	0.0140331890332	Lysine ketoglutarate reductase trans-splicing related 1	serine acetyltransferase
ENOG411DRB0	ENOG411E0EU	0.0140331890332	3-oxoacyl- acyl-carrier-protein reductase	thylakoid lumenal 17.9 kDa protein
ENOG411DUK8	ENOG411DWIT	0.0140331890332	Regulator of chromosome condensation	rRNA-processing protein EBP2
ENOG411DTAB	ENOG411DY12	0.0140331890332	4-coumarate--CoA ligase-like	Key enzyme in heme biosynthesis. Catalyzes the oxidative decarboxylation of propionic acid side chains of rings A and B of coproporphyrinogen III (By similarity)
ENOG411DQ18	ENOG411DVHU	0.0140331890332	transmembrane 9 superfamily member	Nodulin-like
ENOG411DUS0	ENOG411E5AC	0.0140331890332	DNA polymerase	NA
ENOG411DS7Q	ENOG411DXU4	0.0140331890332	1-aminocyclopropane-1-carboxylate oxidase	ADP-ribosylation factor
ENOG411DTGT	ENOG411E3EZ	0.0140331196581	Inherit from COG: polyamine binding	Photosystem II reaction center PSB28 protein
ENOG411DSM9	ENOG411DXCR	0.0140329392829	nuclear export mediator factor	receptor-like protein kinase
ENOG411DT4M	ENOG411DWZH	0.0140329392829	L-ascorbate peroxidase	Ribosomal protein S9
ENOG411DRZ9	ENOG411DTHX	0.0140328282828	Indigoidine synthase A like protein	Aspartyl-tRNA synthetase
ENOG411DV1D	ENOG411DWV0	0.0140328282828	VHS and GAT domain containing protein	ATP phosphoribosyl transferase
ENOG411DS3S	ENOG411DSQP	0.0140328282828	Uncharacterised conserved protein (DUF2359)	Tetraspanin family
ENOG411DWRK	ENOG411EKXG	0.0140328282828	Inherit from euNOG: phosphatase domain containing paladin 1	Agenet domain
ENOG411DXZU	ENOG411E5DP	0.0140328282828	NA	expressed protein
ENOG411DQH9	ENOG411E1AP	0.0140328282828	Pyruvate kinase	VHS domain-containing protein
ENOG411DQP6	ENOG411DYME	0.0140328282828	26S protease regulatory subunit 8	Armadillo repeat-containing kinesin-like protein
ENOG411DT5I	ENOG411DWDP	0.0140328282828	NA	Catalyzes the sequential NAD-dependent oxidations of L- histidinol to L-histidinaldehyde and then to L-histidine (By similarity)
ENOG411DSJ9	ENOG411E43J	0.0140328282828	zinc finger matrin-type protein	Participates in electron transfer between P700 and the cytochrome b6-f complex in photosystem I
ENOG411DVPY	ENOG411DX31	0.0140328282828	L-lactate dehydrogenase	DEAD-box ATP-dependent RNA helicase
ENOG411DQTM	ENOG411DXAP	0.0140328282828	Beige/BEACH domain	26S proteasome
ENOG411DRWJ	ENOG411E4SW	0.0140328282828	MATH domain	complex subunit
ENOG411DU68	ENOG411DWQV	0.0140328282828	peptide transporter	nicastrin
ENOG411DXY7	ENOG411DYY5	0.0140328282828	K01408 insulysin EC 3.4.24.56	methionine
ENOG411DQPS	ENOG411DSC5	0.0140328282828	calcium-dependent protein kinase	Domain of unknown function (DUF1817)
ENOG411DR9T	ENOG411DXHD	0.0140328282828	Plastidic glucose transporter	Pentatricopeptide repeat-containing protein
ENOG411DSYT	ENOG411DXA5	0.0140328282828	1-deoxy-D-xylulose 5-phosphate reductoisomerase	FR47-like protein
ENOG411DXNG	ENOG411DY2G	0.0140328282828	Elongation factor	Carotenoid cleavage dioxygenase
ENOG411DVZB	ENOG411E01N	0.0140327228327	Ribose-5-phosphate isomerase	Transferase family
ENOG411DV9D	ENOG411DW73	0.0140326797386	Histone deacetylase	Transcription elongation factor
ENOG411DW95	ENOG411E16C	0.0140326797386	Alcohol dehydrogenase-like	PPIases accelerate the folding of proteins (By similarity)
ENOG411E4PQ	ENOG411EKSM	0.0140326340326	protein phosphatase inhibitor 2 containing protein expressed	UBX domain-containing protein
ENOG411DPWP	ENOG411DU7C	0.0140325091575	Plastid-lipid-Associated Protein	CHZ
ENOG411DR54	ENOG411E1RR	0.0140325034443	interconversion of serine and glycine (By similarity)	B3 domain-containing protein
ENOG411DUNY	ENOG411DV8Y	0.0140324675325	cysteine synthase	translation Initiation Factor
ENOG411DVAW	ENOG411DWNQ	0.0140324675325	Methyltransferase domain	45-DOPA dioxygenase
ENOG411DSPI	ENOG411E4IR	0.0140324675325	chloroplast envelope membrane	zinc finger
ENOG411DU7Q	ENOG411DWJR	0.0140324675325	PB1	Monothiol
ENOG411DRK2	ENOG411DVD6	0.0140324675325	Chlorophyll A-B binding protein	methylcrotonoyl-CoA carboxylase beta chain
ENOG411DR3K	ENOG411EKTG	0.0140324675325	periodic tryptophan protein	TPR/MLP1/MLP2-like protein
ENOG411DSGM	ENOG411DUJ0	0.0140324675325	ATP-dependent RNA helicase	Inherit from KOG: nucleoporin
ENOG411DR0J	ENOG411DR2N	0.0140324675325	may have effects in promoting growth and development. May function in membrane trafficking and in fusion of vesicles with plasma membrane	cytochrome P450
ENOG411E3R3	ENOG411E5JG	0.0140324675325	frataxin	NA
ENOG411DPQ6	ENOG411DQ31	0.0140324675325	transferase family	Ethanol tolerance protein GEKO1
ENOG411DPR3	ENOG411DW3X	0.0140324675325	ras-related protein	NA
ENOG411DU8D	ENOG411DWKN	0.0140324675325	Ion channel	V-type proton ATPase 16 kDa proteolipid
ENOG411DRCA	ENOG411DWK0	0.0140324675325	Male sterility protein	beta-D-xylosidase
ENOG411DS0S	ENOG411DUCB	0.0140324675325	GDP-fucose protein O-fucosyltransferase	Translocon-associated protein
ENOG411DPXM	ENOG411DT28	0.0140324675325	Vacuolar protein sorting-associated protein	Glutamate synthase
ENOG411DPQH	ENOG411DZHP	0.0140323924442	1-aminocyclopropane-1-carboxylate oxidase	UDP-glucoronosyl and UDP-glucosyl transferase
ENOG411DW4R	ENOG411ED00	0.0140322341058	epimerase family protein slr1223-like	PP2Ac
ENOG411DXD3	ENOG411DYCR	0.0140322177822	3-hydroxyisobutyryl-CoA hydrolase	KR domain
ENOG411DZ7Y	ENOG411EMM4	0.0140322177822	2-hydroxyacyl-CoA	Sec23/Sec24 zinc finger
ENOG411DS48	ENOG411DTPK	0.0140322177822	Sister chromatid cohesion protein PDS5	expressed protein
ENOG411DQVE	ENOG411DUWV	0.0140321707278	Plant phosphoribosyltransferase C-terminal	phosphatase 2C
ENOG411DQW2	ENOG411DTUN	0.0140321067821	Glucose and ribitol	NA
ENOG411DTTZ	ENOG411E0JW	0.0140321067821	NA	Nop53 (60S ribosomal biogenesis)
ENOG411DQ8R	ENOG411EK2F	0.0140321067821	isocitrate dehydrogenase NAD	Tetratricopeptide repeat
ENOG411DWEV	ENOG411DZDB	0.0140321067821	The proteasome is a multicatalytic proteinase complex which is characterized by its ability to cleave peptides with Arg Phe Tyr Leu and Glu adjacent to the leaving group at neutral or slightly basic pH. The proteasome has an ATP-dependent proteolytic activity (By similarity)	RWD domain-containing protein
ENOG411E2S9	ENOG411E4Z5	0.0140321067821	Uncharacterised protein family UPF0047	Thioredoxin
ENOG411DT9U	ENOG411DWRT	0.0140321067821	Metacaspase	proteasome activator
ENOG411DX7D	ENOG411E5NQ	0.0140321067821	IAA-alanine resistance protein	50S ribosomal protein L28
ENOG411DUCK	ENOG411DWKN	0.0140321067821	dihydrolipoyl dehydrogenase	V-type proton ATPase 16 kDa proteolipid
ENOG411DRM7	ENOG411DYKF	0.0140321067821	U4 U6.U5 tri-snRNP-associated protein	NA
ENOG411DSMK	ENOG411DWP3	0.0140321067821	Ubiquitin-protein ligase	Pfam:3_5_exonuc
ENOG411DTQB	ENOG411DVJ0	0.0140321067821	RAB	Endoglucanase
ENOG411DV1D	ENOG411DVQ9	0.0140321067821	VHS and GAT domain containing protein	GLE1-like protein
ENOG411DXB8	ENOG411E6DK	0.0140321067821	serine threonine-protein kinase	polyadenylate-binding protein-interacting protein
ENOG411DR5Z	ENOG411DZR8	0.0140321067821	cellulose synthase-like protein	60S ribosomal protein
ENOG411DVDJ	ENOG411DX8D	0.0140321067821	Cation-transporting	integral membrane single C2 domain protein
ENOG411DRFE	ENOG411DRI4	0.0140321067821	nitrilase	Domain of unknown function (DUF1995)
ENOG411DYPH	ENOG411E1JN	0.0140321067821	Carboxylesterase	Pyridoxamine 5'-phosphate oxidase
ENOG411DTGI	ENOG411E355	0.0140321067821	Domain of unknown function (DUF3458)	NA
ENOG411DPZR	ENOG411DXA5	0.0140321067821	chorismate synthase	FR47-like protein
ENOG411DWP3	ENOG411EKDT	0.0140321067821	Pfam:3_5_exonuc	Removes the phosphate from trehalose 6-phosphate to produce free trehalose. Trehalose accumulation in plant may improve abiotic stress tolerance
ENOG411DQH7	ENOG411DYKY	0.0140321067821	Protein of unknown function (DUF2470)	Glutaredoxin
ENOG411DTGP	ENOG411DWMS	0.0140321067821	Vacuolar protein sorting-associated protein 18	GRAM domain-containing protein 1A-like
ENOG411DWGY	ENOG411ED00	0.0140321067821	PPIases accelerate the folding of proteins. It catalyzes the cis-trans isomerization of proline imidic peptide bonds in oligopeptides (By similarity)	PP2Ac
ENOG411DRI2	ENOG411DW70	0.0140321067821	Protein of unknown function (DUF632)	Chaperonin
ENOG411DWV9	ENOG411DX08	0.0140321067821	CWF19-like protein 2-like	Cation H( ) antiporter
ENOG411DT0X	ENOG411DZRB	0.0140321067821	NA	glucan endo-1-3-beta-glucosidase
ENOG411DRPA	ENOG411DZKX	0.0140321067821	Clathrin light chain	leucine-rich repeat receptor-like serine threonine-protein kinase
ENOG411DR3X	ENOG411DTW1	0.0140321067821	phosphatidylinositol-4-phosphate 5-kinase	apoptosis inhibitor
ENOG411DQ1S	ENOG411DZRE	0.0140321067821	Required for the assembly and or stability of the 40S ribosomal subunit. Required for the processing of the 20S rRNA- precursor to mature 18S rRNA in a late step of the maturation of 40S ribosomal subunits (By similarity)	NA
ENOG411DQ6K	ENOG411DZ83	0.0140321067821	intron-binding protein	Cleaves peptides in various proteins in a process that requires ATP hydrolysis. Has a chymotrypsin-like activity. Plays a major role in the degradation of misfolded proteins (By similarity)
ENOG411DRKH	ENOG411DUV7	0.0140321067821	NA	Methylates caffeoyl-CoA to feruloyl-CoA and 5- hydroxyferuloyl-CoA to sinapoyl-CoA. Plays a role in the synthesis of feruloylated polysaccharides. Involved in the reinforcement of the plant cell wall. Also involved in the responding to wounding or pathogen challenge by the increased formation of cell wall- bound ferulic acid polymers
ENOG411DRI7	ENOG411DU9T	0.0140321067821	DNA-directed RNA Polymerase	DNA topoisomerase 2-binding protein
ENOG411DTP7	ENOG411DYUA	0.0140321067821	26S proteasome non-atpase regulatory subunit	GDSL esterase lipase
ENOG411DTQ6	ENOG411DZS4	0.0140321067821	Domain of unknown function (DUF3411)	Translation initiation factor eIF-2B
ENOG411DSK1	ENOG411DVQI	0.0140321067821	phosphoglucosamine mutase family protein	Protein of unknown function (DUF1264)
ENOG411DSD9	ENOG411DWQV	0.0140321067821	Diacylglycerol kinase	nicastrin
ENOG411DV91	ENOG411E5EQ	0.0140321067821	NADH dehydrogenase (ubiquinone) flavoprotein 2	Protein of unknown function (DUF3007)
ENOG411E0NJ	ENOG411E0WJ	0.0140321067821	enoyl-CoA hydratase isomerase family protein	inorganic pyrophosphatase
ENOG411DR4Y	ENOG411DTC1	0.0140321067821	serine threonine-protein kinase	ribosomal protein
ENOG411DZSS	ENOG411EM3P	0.0140321067821	cytochrome c oxidase assembly protein	CRS1_YhbY
ENOG411DRF0	ENOG411DUD2	0.0140321067821	Serine threonine-protein kinase	Polynucleotide kinase 3 phosphatase
ENOG411DYPH	ENOG411E1EC	0.0140321067821	Carboxylesterase	FAD dependent oxidoreductase
ENOG411DT3V	ENOG411DTYB	0.0140321067821	ubiquitin-fold modifier-conjugating enzyme	Maf-like protein
ENOG411DTA3	ENOG411E3FA	0.0140321067821	CDP-diacylglycerol-glycerol-3-phosphate 3-phosphatidyltransferase	Part of the twin-arginine translocation (Tat) system that transports large folded proteins containing a characteristic twin-arginine motif in their signal peptide across the thylakoid membrane. Involved in delta pH-dependent protein transport required for chloroplast development especially thylakoid membrane formation. TATC and TATB mediate precursor recognition whereas TATA facilitates translocation
ENOG411DTSC	ENOG411DYJC	0.0140321067821	TSPc	Dehydrogenase
ENOG411DZ0C	ENOG411E5QY	0.0140321067821	Tetratricopeptide repeat	Early nodulin-like protein
ENOG411DSG8	ENOG411DVJS	0.0140321067821	nucleoside diphosphate kinase	TLD
ENOG411E16G	ENOG411E60H	0.0140321067821	NA	cAMP-regulated phosphoprotein/endosulfine conserved region
ENOG411DYBF	ENOG411DZ5V	0.0140321067821	Peptidase family M20/M25/M40	glucose-6-phosphate 1-dehydrogenase
ENOG411DQKS	ENOG411DWQY	0.0140321067821	short-chain dehydrogenase reductase	peroxidase
ENOG411DQJM	ENOG411DYAE	0.0140321067821	Pentatricopeptide repeat-containing protein	zinc finger CCCH domain-containing protein
ENOG411DWVW	ENOG411ED4B	0.0140321067821	Nudix hydrolase	Glycosyl hydrolase family 1
ENOG411DS6A	ENOG411DTMU	0.0140321067821	Peptidyl-prolyl cis-trans isomerase	mannosyl-oligosaccharide 12-alpha-mannosidase
ENOG411DVVB	ENOG411DZR7	0.0140321067821	7-dehydrocholesterol	cytochrome P450
ENOG411DRTR	ENOG411DSE5	0.0140321067821	Complex I intermediate-associated protein 30 (CIA30)	protein SEC13 homolog
ENOG411DXKS	ENOG411E67W	0.0140321067821	methionyl-tRNA synthetase	domain-containing protein
ENOG411DR6B	ENOG411DX8Q	0.0140321067821	proline-rich receptor-like protein kinase	glycosylphosphatidylinositol anchor attachment 1
ENOG411E0RE	ENOG411E2VP	0.0140321067821	NA	Destroys radicals which are normally produced within the cells and which are toxic to biological systems (By similarity)
ENOG411DRYK	ENOG411DZHJ	0.0140321067821	respiratory burst oxidase	mitochondrial-processing peptidase subunit
ENOG411DUJE	ENOG411DZ5Q	0.014031968032	isoaspartyl peptidase L-asparaginase	glutamate--cysteine ligase
ENOG411DRNR	ENOG411DUP4	0.014031968032	DNAJ heat shock N-terminal domain-containing protein	KH domain-containing protein
ENOG411DWJR	ENOG411DWTA	0.014031968032	Monothiol	DNA mismatch repair
ENOG411DQ1V	ENOG411DRM5	0.014031968032	Inherit from NOG: transcripton factor	PsbP domain-containing protein 1
ENOG411DXYX	ENOG411EKQ9	0.014031968032	TBCC domain-containing protein 1-like	transcription initiation factor IIF
ENOG411DUD3	ENOG411DVJ4	0.0140318570319	Rhamnose biosynthetic enzyme	Nucleotide-diphospho-sugar transferase
ENOG411DUU6	ENOG411EM3E	0.0140318570319	Protein farnesyltransferase geranylgeranyltransferase type-1 subunit	FGGY carbohydrate kinase domain-containing
ENOG411DQH9	ENOG411E3Q4	0.0140318570319	Pyruvate kinase	late embryogenesis abundant protein
ENOG411DRJ0	ENOG411DVWZ	0.0140318570319	Involved in chlorophyll biosynthesis. Catalyzes the insertion of magnesium ion into protoporphyrin IX to yield Mg- protoporphyrin IX. The	Catalyzes the S-methylmethionine (SMM) biosynthesis from adenosyl-L-homocysteine (AdoMet) and methionine. SMM biosynthesis (by MMT1) and degradation (by HMT-1 HMT-2 and HMT-3) constitute the SMM cycle in plants which is probably required to achieve short term control of AdoMet level. Also able to catalyze the selenium-methylmethionine (SeMM) from AdoMet and selenium- methionine (SeMet). May play a role in phoem sulfur transport
ENOG411DW87	ENOG411DXBM	0.0140318570319	ribonuclease J-like	Protein of unknown function (DUF3730)
ENOG411DRHK	ENOG411E6HJ	0.0140318570319	Nucleolar protein	30S ribosomal protein S16 chloroplastic
ENOG411DQSM	ENOG411DYRE	0.0140317460317	zinc transporter	AP-1 complex subunit
ENOG411DZGR	ENOG411E15W	0.0140317460317	Dehydrogenase	uridine kinase
ENOG411DQD5	ENOG411EKJX	0.0140317460317	Pyruvate dehydrogenase E1	GTP-binding protein TypA
ENOG411DS2N	ENOG411DWRH	0.0140317460317	chloroplast lumen common family protein	allantoinase
ENOG411DX14	ENOG411EMG5	0.0140317460317	N-terminal protein methyltransferase	Homocysteine s-methyltransferase
ENOG411DW0S	ENOG411DWE1	0.0140317460317	WD40-like Beta Propeller Repeat	Inherit from NOG: repeat protein
ENOG411DPX0	ENOG411DYEV	0.0140317460317	methyltransferase	Der1-like family
ENOG411DVEX	ENOG411E39G	0.0140317460317	Signal peptidase	Mitochondrial import inner membrane translocase subunit
ENOG411DR0B	ENOG411DSVA	0.0140317182817	Domain of unknown function (DUF3411)	electron donor via FMN and iron-sulfur (Fe-S) centers to quinones in the respiratory and or the photosynthetic chain. The immediate electron acceptor for the enzyme in this species is believed to be plastoquinone. Couples the redox reaction to proton translocation and thus conserves the redox energy in a proton gradient (By similarity)
ENOG411DWJY	ENOG411E32I	0.0140315697375	ornithine-oxo-acid transaminase activity	single-stranded DNA-binding protein
ENOG411DPTY	ENOG411DTP7	0.0140314407814	CBS domain-containing protein CBSX1 chloroplastic-like	26S proteasome non-atpase regulatory subunit
ENOG411DPYH	ENOG411DQVH	0.0140313852814	ras-related protein	Ribulose bisphosphate carboxylase oxygenase activase
ENOG411DVX2	ENOG411EA94	0.0140312465312	Dip2/Utp12 Family	F-box associated
ENOG411DSK1	ENOG411DU61	0.0140312465312	phosphoglucosamine mutase family protein	thioredoxin reductase
ENOG411DTVP	ENOG411E3JG	0.0140312465312	Insulinase (Peptidase family M16)	centromere protein V-like
ENOG411DXHV	ENOG411EMRS	0.0140311355311	serine threonine-protein kinase	This enzyme converts phytoene into zeta-carotene via the intermediary of phytofluene by the symmetrical introduction of two double bonds at the C-11 and C-11' positions of phytoene
ENOG411E0K3	ENOG411E67W	0.0140311355311	ATPase family AAA domain-containing protein	domain-containing protein
ENOG411DS0Y	ENOG411DU6E	0.0140311355311	2-oxoglutarate-iron(II)-dependent oxygenase	beta-galactosidase
ENOG411DTDI	ENOG411DVW5	0.0140311355311	tRNA threonylcarbamoyladenosine biosynthesis protein	receptor-like serine threonine-protein kinase
ENOG411DR5B	ENOG411E39U	0.0140311355311	protein transport protein Sec24-like	translation Initiation Factor
ENOG411DZC3	ENOG411DZSC	0.0140311355311	peptidyl-tRNA hydrolase	NA
ENOG411DZIP	ENOG411E01U	0.0140311355311	This is one of the two reaction center proteins of photosystem II	Signal-recognition-particle assembly has a crucial role in targeting secretory proteins to the rough endoplasmic reticulum membrane (By similarity)
ENOG411DV9A	ENOG411E0MK	0.0140311355311	Katanin p60 ATPase-containing subunit	U4 U6 small nuclear ribonucleoprotein
ENOG411DPRU	ENOG411DTQ6	0.0140311355311	secretory carrier-associated membrane protein	Domain of unknown function (DUF3411)
ENOG411DQWI	ENOG411DX1E	0.0140311355311	RNA recognition motif. (a.k.a. RRM RBD or RNP domain)	Indole-3-acetic acid-amido synthetase
ENOG411DR1Y	ENOG411DYVY	0.0140311355311	E3 ubiquitin-protein ligase	Translation initiation factor
ENOG411DS27	ENOG411DUB8	0.0140311355311	folic acid synthesis protein	3-oxoacyl- acyl-carrier-protein synthase
ENOG411DSW8	ENOG411DTDV	0.0140311355311	metal tolerance protein	proline synthase co-transcribed bacterial homolog
ENOG411DR4Z	ENOG411E5TV	0.0140311355311	phosphatase 2C	bolA-like protein
ENOG411DPZV	ENOG411DQG2	0.0140311355311	Transcription initiation factor IIF	Endonuclease/Exonuclease/phosphatase family
ENOG411DV8U	ENOG411DY9V	0.0140311355311	E3 ubiquitin-protein ligase HERC2-like	One of the primary rRNA binding proteins it binds directly to 16S rRNA where it nucleates assembly of the head domain of the 30S subunit (By similarity)
ENOG411DRP2	ENOG411DX5T	0.0140308857809	thioesterase	Aspartokinase
ENOG411DV9Q	ENOG411EMRS	0.0140308857809	SH3	This enzyme converts phytoene into zeta-carotene via the intermediary of phytofluene by the symmetrical introduction of two double bonds at the C-11 and C-11' positions of phytoene
ENOG411DRH5	ENOG411E0FA	0.0140308857809	Aldo/keto reductase family	adenine phosphoribosyltransferase
ENOG411DT8I	ENOG411DU7K	0.0140308857809	RabGAP TBC domain-containing protein	bifunctional aspartokinase homoserine dehydrogenase
ENOG411DPPD	ENOG411DTMU	0.0140308857809	calcium-dependent protein kinase	mannosyl-oligosaccharide 12-alpha-mannosidase
ENOG411DV7B	ENOG411DV9Q	0.0140308441558	tRNA pseudouridine synthase	SH3
ENOG411DS2S	ENOG411E087	0.0140306360306	Nuclear cap-binding protein subunit	Squamosa promoter-binding-like protein
ENOG411DXHD	ENOG411E5XH	0.0140304834055	Pentatricopeptide repeat-containing protein	Protein of unknown function (DUF1138)
ENOG411DQ75	ENOG411DXDQ	0.0140303666921	momilactone A synthase-like	Aspartate aminotransferase
ENOG411DXCS	ENOG411E4CF	0.0140303030303	Pentatricopeptide repeat-containing protein	Disease resistance response protein
ENOG411DR1J	ENOG411DSJ3	0.0140303030303	Betaine aldehyde dehydrogenase	mannose-1-phosphate guanylyltransferase
ENOG411DPZD	ENOG411DTKR	0.0140303030303	Mitochondrial import receptor subunit	serine palmitoyltransferase
ENOG411DU97	ENOG411DXCV	0.0140303030303	thiF family	mitochondrial substrate carrier family protein
ENOG411DQB0	ENOG411DQIT	0.0140303030303	Methyltransferase	expressed protein
ENOG411DYVU	ENOG411E2TY	0.0140303030303	syntaxin 6	60S ribosomal protein L27
ENOG411DV2F	ENOG411DXRP	0.0140303030303	E3 ubiquitin-protein ligase that monoubiquitinates H2B to form H2BK143ub1. H2BK143ub1 gives a specific tag for epigenetic transcriptional activation and is also prerequisite for H3K4me and maybe H3K79me. It thereby plays a central role in histone code and gene regulation. Forms a ubiquitin ligase complex in cooperation with the E2 enzyme UBC2 RAD6	Cytoplasmic Fragile-X interacting family
ENOG411DV5K	ENOG411DXAQ	0.0140303030303	Aminotransferase	Glucan 13-beta-glucosidase
ENOG411DRV1	ENOG411DT8J	0.0140303030303	Biotin/lipoate A/B protein ligase family	Uncharacterized protein family UPF0054
ENOG411DZWZ	ENOG411E2X1	0.0140303030303	Mitochondrial import receptor subunit	ribosomal protein L27
ENOG411DQCG	ENOG411DS7Q	0.0140303030303	dihydroorotase	1-aminocyclopropane-1-carboxylate oxidase
ENOG411DQA2	ENOG411DRW3	0.0140303030303	ribosomal protein L19	expressed protein
ENOG411DU1D	ENOG411DZG6	0.0140303030303	4-coumarate--CoA ligase-like	gtp-binding protein
ENOG411DPXC	ENOG411E3GH	0.0140303030303	Peptidase family M28	Component of the eukaryotic translation initiation factor 3 (eIF-3) complex which is involved in protein synthesis and together with other initiation factors stimulates binding of mRNA and methionyl-tRNAi to the 40S ribosome (By similarity)
ENOG411DRT8	ENOG411DYBH	0.0140303030303	Molybdopterin biosynthesis protein	F-box protein
ENOG411DVW9	ENOG411DZ11	0.0140303030303	Shikimate kinase	secretory protein
ENOG411DU3M	ENOG411E4SP	0.0140303030303	interconversion of serine and glycine (By similarity)	U6 snRNA-associated Sm-like protein
ENOG411EKJK	ENOG411EMEN	0.0140303030303	Cysteine desulfurase	1-deoxy-D-xylulose-5-phosphate synthase
ENOG411DQE7	ENOG411DS27	0.0140303030303	glycosyl hydrolase family 10 protein	folic acid synthesis protein
ENOG411DXRT	ENOG411EMMZ	0.0140302752803	Inositol-tetrakisphosphate 1-kinase	Biotin carboxylase
ENOG411DR28	ENOG411DVFG	0.0140302752803	Cyclin-dependent kinase	deoxyribonuclease
ENOG411DQDF	ENOG411E2W2	0.01403002553	Stem-specific protein	biotin carboxyl carrier protein
ENOG411DQCC	ENOG411DVJR	0.0140299422799	myosin xi	transcriptional corepressor
ENOG411DYGY	ENOG411E3AE	0.0140299145299	ATP-dependent Clp protease proteolytic subunit	Inherit from euNOG: protein of CLR family
ENOG411DT17	ENOG411DZYE	0.0140299145299	cytochrome P450	DIL domain
ENOG411DSWG	ENOG411DTCT	0.0140297937357	Phenylalanyl-tRNA synthetase beta	Catalyzes the ferrous insertion into protoporphyrin IX (By similarity)
ENOG411DRR8	ENOG411DTZQ	0.0140295815296	ABC transporter C family member	Signal peptidase
ENOG411DRUZ	ENOG411DTZF	0.0140295815296	Pyruvate kinase	glutamate dehydrogenase
ENOG411DS4B	ENOG411DWKI	0.0140295815296	CRAL TRIO domain containing protein	ribosomal protein
ENOG411DRPX	ENOG411DUTN	0.0140295815296	Pentatricopeptide repeat-containing protein	rho guanine nucleotide exchange factor 8-like
ENOG411DQFY	ENOG411DU62	0.0140295815296	Thylakoid lumenal 19 kDa protein	ubiquitin-conjugating enzyme
ENOG411DVII	ENOG411DZSQ	0.0140295815296	pfkB family carbohydrate kinase	RNA recognition motif containing protein
ENOG411DTUH	ENOG411DVC1	0.0140295815296	Isoleucyl-tRNA synthetase	NA
ENOG411DS1P	ENOG411E3K6	0.0140295815296	NA	NA
ENOG411DR8U	ENOG411DRQ7	0.0140295815296	ribosomal protein	Inherit from KOG: Transcription factor
ENOG411DW9J	ENOG411EMG8	0.0140295815296	hydrolase alpha beta fold family protein	37 kDa inner envelope membrane protein
ENOG411DQBB	ENOG411DUHM	0.0140295815296	kinesin motor	Protein of unknown function (DUF2930)
ENOG411DUA2	ENOG411DVKB	0.0140295815296	Component of the eukaryotic translation initiation factor 3 (eIF-3) complex which is involved in protein synthesis and together with other initiation factors stimulates binding of mRNA and methionyl-tRNAi to the 40S ribosome (By similarity)	4-phosphopantetheinyl transferase
ENOG411DRDH	ENOG411DRTR	0.0140295815296	nicotinate-nucleotide pyrophosphorylase carboxylating	Complex I intermediate-associated protein 30 (CIA30)
ENOG411DTY8	ENOG411DU6E	0.0140295815296	SEC14 cytosolic factor family protein	beta-galactosidase
ENOG411DQPQ	ENOG411DSUN	0.0140295815296	OTU domain-containing protein	Quinolinate synthetase A protein
ENOG411DRVH	ENOG411E00F	0.0140295815296	enhancer of mRNA-decapping protein	Serine threonine-protein kinase
ENOG411DQG6	ENOG411DXJV	0.0140295815296	ATP-dependent Clp protease proteolytic subunit	Tubulin-specific chaperone
ENOG411DZ0N	ENOG411E3QQ	0.0140295815296	thioesterase	Iron-sulfur assembly protein IscA-like 1
ENOG411DSCU	ENOG411EKK2	0.0140295815296	protein ubiquitination	protein TRIGALACTOSYLDIACYLGLYCEROL 3 chloroplastic-like
ENOG411DXWC	ENOG411E0V5	0.0140295815296	enoyl-CoA hydratase	Magnesium-dependent phosphatase
ENOG411DRTM	ENOG411E5A2	0.0140295815296	Dehydrogenase	ribosomal protein L23
ENOG411DT0V	ENOG411DXBA	0.0140295815296	Single-stranded DNA-binding protein that functions in both chloroplasts and nucleus. In chloroplasts maintains plastid genome stability by preventing break-induced and short homology- dependent illegitimate recombinations. In	plant-specific domain TIGR01589 family protein
ENOG411DQPS	ENOG411DZYR	0.0140295815296	calcium-dependent protein kinase	DnaJ homolog subfamily C
ENOG411DSV2	ENOG411DXEM	0.0140295815296	methylcrotonoyl-CoA carboxylase subunit alpha	H ACA ribonucleoprotein complex subunit
ENOG411DPN6	ENOG411DTXB	0.0140295815296	malic enzyme	1-aminocyclopropane-1-carboxylate
ENOG411DVEP	ENOG411DVMF	0.0140295815296	ubiquitin-like modifier-activating enzyme	Phosphoglycerate mutase
ENOG411DXU9	ENOG411E23B	0.0140295815296	cytochrome P450	UPF0481 protein
ENOG411DRCA	ENOG411DT9T	0.0140295815296	Male sterility protein	1-aminocyclopropane-1-carboxylate oxidase homolog
ENOG411DX2R	ENOG411E4X5	0.0140295815296	Monodehydroascorbate reductase	cytochrome C oxidase
ENOG411DTTN	ENOG411DU75	0.0140295815296	NA	DNA replication licensing factor
ENOG411DSEE	ENOG411DWHN	0.0140295815296	AP-1 complex subunit	Photosystem I reaction center subunit
ENOG411DX8W	ENOG411E1Y8	0.0140295815296	SNW domain-containing protein	Cycloartenol synthase
ENOG411DQBT	ENOG411DV46	0.0140295344752	WD-40 repeat-containing protein	Frigida-like protein
ENOG411DQVJ	ENOG411DTEV	0.0140295344752	Protein SET DOMAIN GROUP	serine threonine-protein kinase
ENOG411DQ03	ENOG411DUMH	0.0140295121545	pantothenate kinase	transport) protein
ENOG411DQDF	ENOG411DQIN	0.0140294329853	Stem-specific protein	May be required for the maturation of extramitochondrial Fe S proteins. Has anti-apoptotic effects in the cell (By similarity)
ENOG411DSFJ	ENOG411DTWN	0.0140294329853	aminotransferase class I and II family protein	Dehydrogenase
ENOG411DUEM	ENOG411DVQW	0.0140293040293	Dynamin family	NA
ENOG411DW0X	ENOG411DZU9	0.0140293040293	Snf1-related protein kinase	K00844 hexokinase EC 2.7.1.1
ENOG411DQWD	ENOG411DYBU	0.0140292207792	Diaminopimelate epimerase	2Fe-2S ferredoxin-like
ENOG411DWC5	ENOG411DXMC	0.0140292207792	Zinc phosphodiesterase ELAC protein	DEAD-box ATP-dependent RNA helicase
ENOG411DQPQ	ENOG411EKEX	0.0140291153291	OTU domain-containing protein	Arsenite-resistance protein 2
ENOG411DR69	ENOG411DUS8	0.014029072235	heat shock protein-related	Potassium channel
ENOG411DUV1	ENOG411DWEY	0.0140288600289	carotenoid cleavage dioxygenase 4	atp synthase
ENOG411DRZT	ENOG411E2M6	0.0140288600289	1-(5-phosphoribosyl)-5- (5-phosphoribosylamino)methylideneamino imidazole-4-carboxamide isomerase	HIT domain
ENOG411DX5Q	ENOG411EMM2	0.0140288600289	NmrA-like family	NA
ENOG411DRZS	ENOG411DX1G	0.0140288600289	Ser Thr-rich protein T10 in DGCR	Associates with the EF-Tu.GDP complex and induces the exchange of GDP to GTP. It remains bound to the aminoacyl-tRNA.EF- Tu.GTP complex up to the GTP hydrolysis stage on the ribosome (By similarity)
ENOG411DR5N	ENOG411DTXI	0.0140288600289	adenosine kinase	Vacuolar protein sorting-associated protein
ENOG411DXS0	ENOG411E603	0.0140288600289	amine oxidase	Peptidase inhibitor I9
ENOG411DURE	ENOG411E0CQ	0.0140288600289	Initiation factor	3-hydroxyisobutyryl-CoA hydrolase-like protein
ENOG411DSHT	ENOG411DVPF	0.0140288600289	DnaJ homolog subfamily B member	glucose-6-phosphate 1-dehydrogenase
ENOG411DPZJ	ENOG411DT82	0.0140288600289	fiber expressed protein	transposon protein
ENOG411E0TX	ENOG411E4T4	0.0140288600289	NA	macrophage migration inhibitory factor
ENOG411DTFR	ENOG411DTSS	0.0140288600289	Importin-beta N-terminal domain	riboflavin biosynthesis protein
ENOG411DXW7	ENOG411DYJH	0.0140288600289	S-adenosyl-L-methionine-dependent methyltransferase that catalyzes the trimethylation of the amino group of the modified target histidine residue in translation elongation factor 2 (EF- 2) to form an intermediate called diphthine. The three successive methylation reactions represent the second step of diphthamide biosynthesis (By similarity)	Structural maintenance of chromosomes
ENOG411DV7C	ENOG411E34T	0.0140288600289	)-oxidoreductase	calcium-binding protein
ENOG411DR90	ENOG411DVHN	0.0140288600289	eukaryotic translation initiation factor	peroxidase
ENOG411DQRV	ENOG411E070	0.0140288600289	Omega-amidase	aspartic proteinase
ENOG411DQA1	ENOG411E2ZB	0.0140288600289	thylakoid lumenal 15 kDa protein	Thioredoxin
ENOG411DSEG	ENOG411EKB4	0.0140288600289	novel plant snare	NA
ENOG411DSIC	ENOG411DSQ1	0.0140288600289	diaminopimelate decarboxylase	carotenoid cleavage dioxygenase 7
ENOG411DTKY	ENOG411DTX9	0.0140288600289	15.0 kDa protein	PPIases accelerate the folding of proteins (By similarity)
ENOG411DWGN	ENOG411E2JM	0.0140288220551	alpha-glucan water dikinase	Histone-like transcription factor (CBF/NF-Y) and archaeal histone
ENOG411DQDB	ENOG411DUPT	0.0140287114846	PsaA and PsaB bind P700 the primary electron donor of photosystem I (PSI) as well as the electron acceptors A0 A1 and FX. PSI is a plastocyanin-ferredoxin oxidoreductase converting photonic excitation into a charge separation which transfers an electron from the donor P700 chlorophyll pair to the spectroscopically characterized acceptors A0 A1 FX FA and FB in turn. Oxidized P700 is reduced on the lumenal side of the thylakoid membrane by plastocyanin (By similarity)	serine palmitoyltransferase
ENOG411DQMX	ENOG411DV3J	0.0140286102786	WD repeat-containing protein 20-like	leucine carboxyl methyltransferase
ENOG411DUPI	ENOG411DZR7	0.0140286102786	dynamin-related protein	cytochrome P450
ENOG411DV8I	ENOG411DZR5	0.0140286102786	DNA-directed RNA polymerase II	FAD dependent oxidoreductase
ENOG411DXYF	ENOG411E257	0.0140286102786	Trafficking protein particle complex subunit	pathogen-related
ENOG411DTS7	ENOG411E1D4	0.0140284992785	phototropic-responsive NPH3 family protein	glutathione s-transferase
ENOG411DQNI	ENOG411DR5B	0.0140284992785	lycopene beta cyclase	protein transport protein Sec24-like
ENOG411DRAI	ENOG411E2DK	0.0140284992785	Momilactone A	RuBisCO catalyzes two reactions the carboxylation of D- ribulose 15-bisphosphate the primary event in carbon dioxide fixation as well as the oxidative fragmentation of the pentose substrate. Both reactions occur simultaneously and in competition at the same active site (By similarity)
ENOG411E3I9	ENOG411EM9F	0.0140283605284	60S ribosomal protein	E3 ubiquitin-protein ligase
ENOG411DZBF	ENOG411DZRZ	0.0140282658518	Cell division cycle	Apoptosis-inducing factor homolog
ENOG411DQTJ	ENOG411E0AU	0.0140282495282	Beta-lactamase	ribosomal protein
ENOG411DTBG	ENOG411DURN	0.0140281385281	Esterase lipase thioesterase family protein	peptidylprolyl isomerase domain and WD repeat-containing protein
ENOG411DTZN	ENOG411E6KU	0.0140281385281	aminotransferase 2	NA
ENOG411DR4K	ENOG411DRF6	0.0140281385281	Kinetochore protein	DNA replication licensing factor
ENOG411DV4V	ENOG411DZYU	0.0140281385281	MCM	ATPase family associated with various cellular activities (AAA)
ENOG411DX03	ENOG411EKS7	0.0140281385281	RabGAP TBC domain-containing protein	alpha/beta hydrolase fold
ENOG411DR6R	ENOG411DY12	0.0140281385281	o-methyltransferase	Key enzyme in heme biosynthesis. Catalyzes the oxidative decarboxylation of propionic acid side chains of rings A and B of coproporphyrinogen III (By similarity)
ENOG411DPQ8	ENOG411E54M	0.0140281385281	60S ribosomal protein	May have a structural role to stabilize the lipid body during desiccation of the seed by preventing coalescence of the oil. Probably interacts with both lipid and phospholipid moieties of lipid bodies. May also provide recognition signals for specific lipase anchorage in lipolysis during seedling growth
ENOG411DYH4	ENOG411DZKC	0.0140281385281	annexin D5-like	NADH dehydrogenase ubiquinone 1 alpha subcomplex assembly factor 3-like
ENOG411DQZX	ENOG411DRTG	0.0140281385281	cyclic nucleotide-gated ion channel	ABC transporter C family member
ENOG411DT40	ENOG411E38Y	0.0140281385281	Activator of 90 kDa heat shock protein ATPase	methionine sulfoxide reductase
ENOG411DQ4S	ENOG411DQ6Z	0.0140281385281	Chitin-inducible gibberellin-responsive protein	pre-mRNA-processing-splicing factor
ENOG411DXMN	ENOG411E2JA	0.0140281385281	2OG-Fe(II) oxygenase superfamily	Protein of unknown function (DUF2488)
ENOG411DXTF	ENOG411E1AP	0.0140281385281	soluble inorganic	VHS domain-containing protein
ENOG411DPP5	ENOG411DUEU	0.0140281385281	Protein disulfide isomerase	lysyl-trna synthetase
ENOG411DSXX	ENOG411DZ4R	0.0140281385281	Ubiquinol oxidase	ABC1 family
ENOG411DUD5	ENOG411E1AJ	0.0140281385281	Nitrate transporter	F-box kelch-repeat protein
ENOG411DVKU	ENOG411DYBU	0.0140281385281	Pyrophosphatase that hydrolyzes non-canonical purine nucleotides such as inosine triphosphate (ITP) deoxyinosine triphosphate (dITP) or xanthosine 5'-triphosphate (XTP) to their respective monophosphate derivatives. The enzyme does not distinguish between the deoxy- and ribose forms. Probably excludes non-canonical purines from RNA and DNA precursor pools thus preventing their incorporation into RNA and DNA and avoiding chromosomal lesions (By similarity)	2Fe-2S ferredoxin-like
ENOG411DPRH	ENOG411E5EQ	0.0140281385281	50S ribosomal protein L5	Protein of unknown function (DUF3007)
ENOG411DXBG	ENOG411DYME	0.0140281385281	ATP-dependent DNA helicase 2 subunit	Armadillo repeat-containing kinesin-like protein
ENOG411DS2C	ENOG411DS7N	0.0140281385281	biotin synthase	Glycyl-tRNA synthetase
ENOG411DXCE	ENOG411E4RW	0.0140281385281	Binds specifically and directly to substrates containing either a simple or bipartite NLS motif. Promotes docking of import substrates to the nuclear envelope (By similarity)	NA
ENOG411DREG	ENOG411DRPS	0.0140281385281	phosphatase 2C	Protein of unknown function (DUF668)
ENOG411DR4S	ENOG411EKT9	0.0140281385281	vesicle-associated membrane protein	ABC transporter A family member
ENOG411DRDG	ENOG411DSHE	0.0140281385281	zinc finger CCCH domain-containing protein	Protein of unknown function (DUF1296)
ENOG411DPPF	ENOG411E5W3	0.0140281385281	Glycosyl hydrolases family 28	early nodulin
ENOG411DR4A	ENOG411DXFU	0.0140281385281	cobra-like protein	WD-40 repeat-containing protein
ENOG411DUTC	ENOG411DW7B	0.0140281385281	mitogen-activated protein kinase	COBW domain-containing protein
ENOG411DSV5	ENOG411DVPE	0.0140281385281	sulfhydryl oxidase	trans-cinnamate
ENOG411DW37	ENOG411DW70	0.0140281385281	BAHD family acyltransferase clade I (EC 2.3.1.-)	Chaperonin
ENOG411DWAV	ENOG411DXP0	0.0140281385281	cytochrome P450	SNARE-interacting protein
ENOG411DSHB	ENOG411EKJY	0.0140281385281	C-terminal domain phosphatase-like	GTP-binding protein typA bipA
ENOG411DPU3	ENOG411DQAZ	0.0140281385281	TIM-barrel signal transduction protein	Alpha-amylase C-terminal beta-sheet domain
ENOG411DQ1A	ENOG411E6SH	0.0140281385281	Antioxidant protein that seems to contribute to the inhibition of germination during stress	photosystem I reaction center subunit IV
ENOG411DT2C	ENOG411E0JK	0.0140281385281	ATP synthase D chain mitochondrial	The proteasome is a multicatalytic proteinase complex which is characterized by its ability to cleave peptides with Arg Phe Tyr Leu and Glu adjacent to the leaving group at neutral or slightly basic pH. The proteasome has an ATP-dependent proteolytic activity
ENOG411DRH0	ENOG411E2A5	0.0140281385281	exostosin family	Homeobox-leucine zipper protein
ENOG411DR75	ENOG411DY86	0.0140281385281	nudix hydrolase 15	glutaminyl-peptide cyclotransferase-like
ENOG411DR1N	ENOG411EM1S	0.0140281385281	Valyl-tRNA	RNA recognition motif (RRM)-containing protein
ENOG411DTFR	ENOG411DWKN	0.0140281385281	Importin-beta N-terminal domain	V-type proton ATPase 16 kDa proteolipid
ENOG411DU0I	ENOG411DUI6	0.0140281385281	Autophagy-related protein 3	serine carboxypeptidase-like
ENOG411DRP5	ENOG411DYC6	0.0140281385281	arginine serine-rich splicing factor	2 iron 2 sulfur cluster binding
ENOG411DRZ9	ENOG411DUAK	0.0140281385281	Indigoidine synthase A like protein	GEM-like protein
ENOG411DUWK	ENOG411DV48	0.0140281385281	mannosylglycoprotein endo-beta-mannosidase-like	WD repeat-containing protein
ENOG411E1QU	ENOG411EKJY	0.0140281385281	Histidine biosynthesis bifunctional protein hisIE	GTP-binding protein typA bipA
ENOG411DT9U	ENOG411DVPW	0.0140279304029	Metacaspase	NA
ENOG411DQDF	ENOG411E3K4	0.0140278887779	Stem-specific protein	RIBOc
ENOG411DS5F	ENOG411DS7Y	0.0140278512337	serine carboxypeptidase-like	methionine synthase
ENOG411DRXW	ENOG411DZI4	0.0140277777778	lipoyltransferase	fasciclin-like arabinogalactan protein
ENOG411DQ2C	ENOG411E3KX	0.0140277777778	serine threonine-protein kinase	Photosystem I reaction center subunit
ENOG411DQ6A	ENOG411DS2I	0.0140277777778	type I inositol-145-trisphosphate 5-phosphatase	Elongation factor
ENOG411DQ56	ENOG411E0JW	0.0140277777778	PPIases accelerate the folding of proteins (By similarity)	Nop53 (60S ribosomal biogenesis)
ENOG411DXHQ	ENOG411E4WR	0.0140277777778	ATP-dependent Clp protease proteolytic subunit	NA
ENOG411DQWC	ENOG411DRII	0.0140277777778	diphosphomevalonate	ALG-2 interacting protein
ENOG411E1UR	ENOG411EKFX	0.0140277777778	NA	This protein plays a role in synthesis of starch. It catalyzes the synthesis of the activated glycosyl donor ADP- glucose from Glc-1-P and ATP (By similarity)
ENOG411DQ16	ENOG411DXCN	0.0140277777778	Leucine Rich Repeat	tRNA synthetases class I (I L M and V)
ENOG411DQ27	ENOG411DTS6	0.0140277777778	phosphoribosylglycinamide formyltransferase	acetylornithine
ENOG411DTCE	ENOG411DXXZ	0.0140277777778	CUGBP Elav-like family member	K04523 ubiquilin
ENOG411DURN	ENOG411DYVV	0.0140277777778	peptidylprolyl isomerase domain and WD repeat-containing protein	Phosphorylates low-molecular-mass and protein-bound erythrulosamines and ribulosamines but not fructosamines or psicosamines on the third carbon of the sugar moiety. Protein- bound erythrulosamine 3-phosphates and ribulosamine 3-phosphates are unstable and decompose under physiological conditions
ENOG411DPN6	ENOG411DZ78	0.0140277777778	malic enzyme	alcohol dehydrogenase
ENOG411DSAZ	ENOG411DUGW	0.0140277777778	DNA mismatch repair protein muts2	Plant lipoxygenase may be involved in a number of diverse aspects of plant physiology including growth and development pest resistance and senescence or responses to wounding (By similarity)
ENOG411DQKE	ENOG411DYQA	0.0140277777778	Reduces hydrogen peroxide and alkyl hydroperoxides with reducing equivalents provided through the thioredoxin or glutaredoxin system. May be involved in intracellular redox signaling	Protein of unknown function (DUF933)
ENOG411DR9U	ENOG411DVHA	0.0140277777778	Inherit from COG: fad dependent oxidoreductase	haloacid dehalogenase-like hydrolase family protein
ENOG411DWN0	ENOG411DXM6	0.0140277777778	Membrane-associated apoptosis protein	cop9 signalosome complex subunit
ENOG411DSIY	ENOG411DVPJ	0.0140277777778	K15161 cyclin C	GPN-loop GTPase 1
ENOG411DTAM	ENOG411DVEX	0.0140277777778	NA	Signal peptidase
ENOG411DT72	ENOG411DVM7	0.0140277777778	cell cycle checkpoint protein	NA
ENOG411DQFY	ENOG411DTF5	0.0140277777778	Thylakoid lumenal 19 kDa protein	homoserine kinase
ENOG411DS3Q	ENOG411DTP4	0.0140277777778	Acetyltransferase (GNAT) family	Cbl-interacting protein kinase
ENOG411DTUM	ENOG411E1BU	0.0140277777778	phosphatase	Component of the cytochrome b6-f complex which mediates electron transfer between photosystem II (PSII) and photosystem I (PSI) cyclic electron flow around PSI and state transitions
ENOG411DQDU	ENOG411DZCW	0.0140277777778	sumo-activating enzyme	KH domain
ENOG411DU3M	ENOG411DV8N	0.0140277777778	interconversion of serine and glycine (By similarity)	GDSL esterase lipase
ENOG411DXDE	ENOG411DYQ6	0.0140277777778	Inherit from euNOG: CACTA En Spm sub-class	Survival motor neuron (SMN) interacting protein 1 (SIP1)
ENOG411DUEU	ENOG411DX05	0.0140277777778	lysyl-trna synthetase	NA
ENOG411DQCI	ENOG411DZYU	0.0140277777778	trafficking protein particle complex subunit 11-like	ATPase family associated with various cellular activities (AAA)
ENOG411DQSP	ENOG411E0E4	0.0140277777778	40S ribosomal protein S6	NA
ENOG411E3V5	ENOG411EM5C	0.0140277777778	With S4 and S5 plays an important role in translational accuracy. Located at the interface of the 30S and 50S subunits (By similarity)	CHD3-type chromatin-remodeling factor
ENOG411DRI4	ENOG411DUA5	0.0140277777778	Domain of unknown function (DUF1995)	PPIC-type PPIASE domain
ENOG411E00Y	ENOG411E37G	0.0140277777778	NA	NA
ENOG411DU03	ENOG411EKM7	0.0140277777778	mannose-1-phosphate guanyltransferase	NA
ENOG411DSUX	ENOG411DT3K	0.0140277777778	ATP-citrate synthase beta chain protein	Mitochondrial import inner membrane translocase subunit Tim17 Tim22 Tim23 family protein
ENOG411DV8B	ENOG411DY7K	0.0140277777778	ACT domain-containing protein	ATP-dependent DNA helicase
ENOG411DQI6	ENOG411DVJ8	0.0140277777778	ABC transporter B family member	zinc finger CCCH domain-containing protein
ENOG411DQ3Z	ENOG411DS1A	0.0140277777778	synthase	mannose-6-phosphate isomerase
ENOG411DTFZ	ENOG411DXKH	0.0140277777778	Inherit from COG: Hydrolase	NAD dependent epimerase dehydratase family protein
ENOG411DRB8	ENOG411DRPA	0.0140277777778	gata transcription factor	Clathrin light chain
ENOG411DQ9U	ENOG411DR9Q	0.0140277777778	chaperone protein	zinc finger CCCH domain-containing protein
ENOG411DT5C	ENOG411EMKZ	0.0140277777778	Domain of unknown function (DUF383)	Prolyl oligopeptidase N-terminal beta-propeller domain
ENOG411DQIC	ENOG411EKJX	0.0140277777778	Actins are highly conserved proteins that are involved in various types of cell motility and are ubiquitously expressed in all eukaryotic cells	GTP-binding protein TypA
ENOG411DPWH	ENOG411DT23	0.0140277777778	Glutathione reductase	Catalyzes the oxidation of uric acid to 5- hydroxyisourate which is further processed to form (S)-allantoin (By similarity)
ENOG411DQCW	ENOG411DW4Q	0.0140277777778	Inherit from KOG: tRNA-splicing endonuclease positive	single fertilization
ENOG411DQ2C	ENOG411DV4Q	0.0140277777778	serine threonine-protein kinase	Protein of unknown function DUF288
ENOG411DY7B	ENOG411DZHJ	0.0140277777778	golgin candidate	mitochondrial-processing peptidase subunit
ENOG411DPSM	ENOG411DUR5	0.0140277777778	Anthranilate phosphoribosyltransferase	Protein of unknown function DUF89
ENOG411DSMW	ENOG411DY8T	0.0140277777778	Mitochondrial GTPase involved in mitochondrial trafficking (By similarity)	UDP-N-acetylglucosamine transferase subunit ALG14
ENOG411DS5F	ENOG411DU49	0.0140277777778	serine carboxypeptidase-like	reductase
ENOG411DSME	ENOG411DSZM	0.0140277777778	NA	Formate--tetrahydrofolate
ENOG411DRKV	ENOG411DWA9	0.0140277777778	Methyltransferase domain	Random slug protein
ENOG411E070	ENOG411E5FX	0.0140277777778	aspartic proteinase	Protein of unknown function DUF538
ENOG411DVUU	ENOG411EDNY	0.0140277777778	Stem-specific protein	PP2Ac
ENOG411DQQD	ENOG411DREI	0.0140277777778	transmembrane 9 superfamily member	nuclease
ENOG411DR5M	ENOG411DSYW	0.0140277777778	Triose-phosphate Transporter family	Dolichyl-diphosphooligosaccharide--protein glycosyltransferase 48 kDa
ENOG411E2XE	ENOG411E3K3	0.0140277777778	nitrogen regulatory protein PII	Ferredoxin
ENOG411DR0E	ENOG411DVJ9	0.0140277777778	sucrose-phosphatase	beta-catenin-like protein
ENOG411DW4R	ENOG411DXGT	0.0140277777778	epimerase family protein slr1223-like	serine-threonine kinase receptor-associated
ENOG411DQZ7	ENOG411DVBM	0.0140277777778	pre-mRNA-processing factor 40	Alphaalpha-trehalose-phosphate synthase UDP-forming
ENOG411DWGQ	ENOG411E2RS	0.0140277777778	Essential component of the PAM complex a complex required for the translocation of transit peptide-containing proteins from the inner membrane into the mitochondrial matrix in an ATP-dependent manner (By similarity)	Ankyrin repeat
ENOG411DSEW	ENOG411DXK0	0.0140277777778	aspartic proteinase	tRNA-splicing endonuclease positive effector-related
ENOG411DQN4	ENOG411DZFT	0.0140277777778	Plays a role in photosynthetic sucrose synthesis by catalyzing the rate-limiting step of sucrose biosynthesis from UDP-glucose and fructose- 6-phosphate. Involved in the regulation of carbon partitioning in the leaves of plants. May regulate the synthesis of sucrose and therefore play a major role as a limiting factor in the export of photoassimilates out of the leaf. Plays a role for sucrose availability that is essential for plant growth and fiber elongation	carbonic anhydrase
ENOG411DV37	ENOG411DZ4R	0.0140277777778	plastid-lipid-associated protein 4	ABC1 family
ENOG411DVQW	ENOG411DYW3	0.0140277777778	NA	RAB
ENOG411DQP6	ENOG411DVSP	0.0140277777778	26S protease regulatory subunit 8	Cleft lip and palate transmembrane protein
ENOG411DQZE	ENOG411DUUZ	0.0140277777778	Calcium-binding peroxygenase involved in the degradation of storage lipid in oil bodies. May be involved in the interaction between oil bodies and vacuoles during seed germination and in the oxylipin signaling pathways and plant defense responses. Can catalyze sulfoxidation of thiobenzamide hydroxylation of aniline	tonoplast dicarboxylate
ENOG411DVCN	ENOG411E5DN	0.0140277777778	glutelin type-A 1-like	Dabb
ENOG411DSVC	ENOG411DTET	0.0140277777778	mitogen-activated protein kinase kinase	serine threonine-protein phosphatase 6 regulatory subunit
ENOG411DZKT	ENOG411E5WY	0.0140277777778	ABC transporter B family member	NA
ENOG411DQN2	ENOG411E4AB	0.0140277777778	Gdp-l-fucose synthase	BolA-like protein
ENOG411DU04	ENOG411EKHT	0.0140277777778	Signal peptidase complex subunit	Proteasome complex subunit Rpn13 ubiquitin receptor
ENOG411DRBH	ENOG411E0QN	0.0140277777778	2-isopropylmalate synthase	cellulose
ENOG411DPW6	ENOG411DYN4	0.0140277777778	tRNA pseudouridine synthase	pre-mRNA-processing factor
ENOG411DQ0Z	ENOG411EK1U	0.0140277777778	growth regulator related protein	inactive receptor kinase
ENOG411DV2G	ENOG411DWJT	0.0140277777778	Phosphoglucomutase	beta-hexosaminidase
ENOG411E57X	ENOG411EKJR	0.0140277777778	TRM112-like protein	glutathione s-transferase
ENOG411DU5G	ENOG411DX7D	0.0140277777778	Tetratricopeptide repeat protein	IAA-alanine resistance protein
ENOG411DRII	ENOG411DTIU	0.0140277777778	ALG-2 interacting protein	2-dehydro-3-deoxyphosphooctonate
ENOG411DUNR	ENOG411E4RY	0.0140277777778	leucine aminopeptidase	Thioredoxin
ENOG411DRH3	ENOG411DSMD	0.0140277777778	Inherit from KOG: Mitochondrial inner membrane protease subunit	Sugar carrier protein
ENOG411DRGU	ENOG411DVNP	0.0140277777778	triosephosphate isomerase	Glycosyl hydrolase family 38 protein
ENOG411E05R	ENOG411E0T1	0.0140277777778	domain-containing protein	ABC transporter B family member
ENOG411DVJ0	ENOG411E38A	0.0140277777778	Endoglucanase	Peptidyl-prolyl cis-trans isomerase
ENOG411DRGI	ENOG411DUI6	0.0140277777778	Surp module	serine carboxypeptidase-like
ENOG411DRUB	ENOG411DUWK	0.0140277777778	acetyl-coenzyme A carboxylase carboxyl transferase subunit alpha	mannosylglycoprotein endo-beta-mannosidase-like
ENOG411DWBE	ENOG411DWHJ	0.0140277777778	pyruvate phosphate dikinase	Provides the precursors necessary for DNA synthesis. Catalyzes the biosynthesis of deoxyribonucleotides from the corresponding ribonucleotides (By similarity)
ENOG411DT40	ENOG411E09D	0.0140277777778	Activator of 90 kDa heat shock protein ATPase	NA
ENOG411DQW8	ENOG411E49I	0.0140277777778	Vacuolar protein sorting-associated protein 53	Ribosomal protein L23
ENOG411DQ2G	ENOG411DRGU	0.0140277777778	Vesicle-fusing	triosephosphate isomerase
ENOG411DTQ4	ENOG411DWZB	0.0140277777778	pectinesterase	fumarylacetoacetase EC 3.7.1.2
ENOG411DT13	ENOG411DX90	0.0140277777778	pre-mRNA-splicing factor	acyl-protein thioesterase
ENOG411DRFC	ENOG411DX5U	0.0140277777778	presenilin	pheophorbide a oxygenase
ENOG411DPTV	ENOG411E57M	0.0140277777778	NA	Mitochondral 37S ribosomal protein
ENOG411DT4T	ENOG411DV67	0.0140277777778	transcription factor	ABC transporter F family member
ENOG411DQUD	ENOG411DS5R	0.0140277777778	glycoside hydrolase family 28 protein	UPF0061 protein
ENOG411DUX1	ENOG411DVB6	0.0140277777778	FAD binding domain	ribosome-binding factor A
ENOG411DPN8	ENOG411DU7P	0.0140277777778	phosphoribosylamine-glycine ligase	heat stress transcription factor
ENOG411DS5W	ENOG411DUY0	0.0140277777778	PHD-finger domain containing protein	glucose-6-phosphate 1-epimerase-like
ENOG411DQSY	ENOG411E09U	0.0140277777778	E3 ubiquitin-protein ligase	ubiquitin interaction motif-containing protein
ENOG411DXCT	ENOG411E11A	0.0140277777778	arginase EC 3.5.3.1	Binds specifically and directly to substrates containing either a simple or bipartite NLS motif. Promotes docking of import substrates to the nuclear envelope (By similarity)
ENOG411DQ2G	ENOG411DXFE	0.0140277777778	Vesicle-fusing	NA
ENOG411E4QM	ENOG411E5N7	0.0140277777778	Binds to the 23S rRNA (By similarity)	Ribosomal protein S21
ENOG411DRQ4	ENOG411E2RK	0.0140277777778	ARID BRIGHT DNA-binding domain-containing protein	histone H3
ENOG411DPTS	ENOG411DYB8	0.0140277777778	callose synthase	PsaA and PsaB bind P700 the primary electron donor of photosystem I (PSI) as well as the electron acceptors A0 A1 and FX. PSI is a plastocyanin-ferredoxin oxidoreductase converting photonic excitation into a charge separation which transfers an electron from the donor P700 chlorophyll pair to the spectroscopically characterized acceptors A0 A1 FX FA and FB in turn. Oxidized P700 is reduced on the lumenal side of the thylakoid membrane by plastocyanin
ENOG411DU3U	ENOG411DVPS	0.0140277777778	Protein sel-1 homolog	Sad1 UNC-like C-terminal domain containing protein
ENOG411DU0C	ENOG411E0ZK	0.0140277777778	alpha-amylase	Destroys radicals which are normally produced within the cells and which are toxic to biological systems (By similarity)
ENOG411DT3V	ENOG411E5X6	0.0140277777778	ubiquitin-fold modifier-conjugating enzyme	4F5 protein family
ENOG411DPNM	ENOG411DU2S	0.0140277777778	2-oxoglutarate decarboxylase hydro-lyase magnesium ion binding	invertase
ENOG411DT30	ENOG411E00E	0.0140277777778	hydroxymethylglutaryl-CoA synthase	Tetratricopeptide repeat protein
ENOG411DT9P	ENOG411E02F	0.0140277777778	Catalyzes the oxidative decarboxylation of 6- phosphogluconate to ribulose 5-phosphate and CO(2) with concomitant reduction of NADP to NADPH (By similarity)	NA
ENOG411DPTS	ENOG411DSYP	0.0140277777778	callose synthase	pre-mRNA-splicing factor SPF27 homolog
ENOG411DQBJ	ENOG411DQGQ	0.0140277777778	Sedoheptulose-bisphosphatase	serine threonine-protein phosphatase
ENOG411DUK4	ENOG411DYTP	0.0140277777778	B-cell receptor-associated protein 31-like	peroxidase
ENOG411DW0R	ENOG411DXFV	0.0140277777778	Regulator of chromosome condensation (RCC1) repeat	acyl-CoA synthetase family member 3
ENOG411DR4Z	ENOG411E704	0.0140277777778	phosphatase 2C	defective protein 2
ENOG411DXJV	ENOG411E3QT	0.0140277777778	Tubulin-specific chaperone	wound stress protein
ENOG411DS0H	ENOG411DV5K	0.0140277777778	Thylakoid lumenal 16.5 kDa protein	Aminotransferase
ENOG411DZH8	ENOG411E09D	0.0140277777778	DSBA-like thioredoxin domain	NA
ENOG411DRZJ	ENOG411DUAK	0.0140277777778	pyrophosphate--fructose 6-phosphate 1-phosphotransferase	GEM-like protein
ENOG411DU3W	ENOG411DX8D	0.0140277777778	Pfam:DUF2343	integral membrane single C2 domain protein
ENOG411DQ8W	ENOG411DUN9	0.0140277777778	Glycerol-3-phosphate dehydrogenase	alphavirus core protein family
ENOG411DQ11	ENOG411DVND	0.0140277777778	vacuolar proton	transporter
ENOG411DUP9	ENOG411DW9J	0.0140277777778	NADH dehydrogenase subunit 9	hydrolase alpha beta fold family protein
ENOG411DS1X	ENOG411EMQ6	0.0140277777778	Puromycin-sensitive	Nudix hydrolase
ENOG411DQN5	ENOG411DR5K	0.0140277777778	Pentatricopeptide repeat-containing protein	heat shock protein
ENOG411DUUK	ENOG411DV19	0.0140277777778	domain-containing protein	Staphylococcal nuclease domain-containing protein
ENOG411DQ9I	ENOG411DTGA	0.0140277777778	Ribulose bisphosphate carboxylase oxygenase activase	Ubiquitin-protein ligase
ENOG411DUP3	ENOG411DVND	0.0140277777778	Cation_ATPase_N	transporter
ENOG411DUTJ	ENOG411E00M	0.0140277777778	Translin family	Pyruvate kinase
ENOG411DPPD	ENOG411E4P7	0.0140277777778	calcium-dependent protein kinase	Mitochondrial import inner membrane translocase subunit
ENOG411DTT8	ENOG411DU61	0.0140277777778	starch branching enzyme	thioredoxin reductase
ENOG411DS40	ENOG411DTEY	0.0140277777778	Nudix hydrolase	ATP-dependent Clp protease proteolytic subunit
ENOG411DPX1	ENOG411DS60	0.0140277777778	DUF1338	Stem-specific protein
ENOG411DQK9	ENOG411DVH0	0.0140277777778	serine threonine-protein kinase	Component of the cytochrome b6-f complex which mediates electron transfer between photosystem II (PSII) and photosystem I (PSI) cyclic electron flow around PSI and state transitions
ENOG411DSAC	ENOG411EKR7	0.0140277777778	V-type proton ATPase subunit	Leucine-rich repeat family protein
ENOG411DT9A	ENOG411DW6G	0.0140277777778	cullin 4	cytochrome P450
ENOG411DV9A	ENOG411E3GH	0.0140277777778	Katanin p60 ATPase-containing subunit	Component of the eukaryotic translation initiation factor 3 (eIF-3) complex which is involved in protein synthesis and together with other initiation factors stimulates binding of mRNA and methionyl-tRNAi to the 40S ribosome (By similarity)
ENOG411DQUC	ENOG411DSTS	0.0140277777778	tRNA (adenine-N(1)-)-methyltransferase non-catalytic subunit	PWWP domain-containing protein
ENOG411DVRA	ENOG411E598	0.0140277777778	May be involved in modulation of pathogen defense and leaf cell death (By similarity)	harpin-induced protein-related HIN1-related harpin-responsive protein-related
ENOG411DRE7	ENOG411DXXQ	0.0140277777778	kinase family	Involved in proper cytoplasmic distribution of mitochondria (By similarity)
ENOG411DRM6	ENOG411DRZR	0.0140277777778	Signal recognition particle	membrane steroid-binding protein
ENOG411DPWT	ENOG411DVQZ	0.0140277777778	serine threonine-protein phosphatase	Aldehyde dehydrogenase family 7 member
ENOG411DRX7	ENOG411DVPJ	0.0140277777778	NAD dependent epimerase/dehydratase family	GPN-loop GTPase 1
ENOG411DYKT	ENOG411EM5C	0.0140277777778	methyltransferase	CHD3-type chromatin-remodeling factor
ENOG411DVG9	ENOG411DXSK	0.0140277777778	ATP-dependent serine protease that mediates the selective degradation of misfolded and unassembled polypeptides in the peroxisomal matrix. Necessary for type 2 peroxisome targeting signal (PTS2)-containing protein processing and facilitates peroxisome matrix protein import (By similarity)	Nuclear pore component
ENOG411DRWQ	ENOG411DVFZ	0.0140277777778	Pfam:DUF124	translocation
ENOG411DUKJ	ENOG411E08T	0.0140277777778	Auxin transport protein	WD repeat-containing protein
ENOG411DVWH	ENOG411DXMN	0.0140277777778	NA	2OG-Fe(II) oxygenase superfamily
ENOG411DTQ9	ENOG411DUDS	0.0140277777778	pentatricopeptide repeat-containing protein At4g35850	subtilisin-like protease SDD1-like
ENOG411DS00	ENOG411DUM0	0.0140277777778	Conserved oligomeric Golgi complex subunit	ubiquitin-conjugating enzyme
ENOG411DQG5	ENOG411E33R	0.0140277777778	atp sulfurylase	Cytochrome b5
ENOG411DS67	ENOG411DWV0	0.0140277777778	DJ-1/PfpI family	ATP phosphoribosyl transferase
ENOG411DPQW	ENOG411EKJX	0.0140277777778	Electron transfer flavoprotein subunit beta	GTP-binding protein TypA
ENOG411DQZ2	ENOG411DTBG	0.0140277777778	rae1-like protein	Esterase lipase thioesterase family protein
ENOG411DPVW	ENOG411E4PQ	0.0140277777778	26S protease regulatory subunit 6B	protein phosphatase inhibitor 2 containing protein expressed
ENOG411DWH9	ENOG411DZBZ	0.0140277777778	PPIases accelerate the folding of proteins (By similarity)	ABC transporter F family member
ENOG411E3CC	ENOG411E618	0.0140277777778	Tim17/Tim22/Tim23/Pmp24 family	60S ribosomal protein L38
ENOG411DPZ0	ENOG411DQQ3	0.0140277777778	DUF246 domain-containing protein	Brefeldin A-inhibited guanine nucleotide-exchange protein
ENOG411DR3P	ENOG411E44C	0.0140277777778	beta-amylase	Inherit from euNOG: DNA-binding protein-related
ENOG411DR90	ENOG411DTFP	0.0140277777778	eukaryotic translation initiation factor	heme-binding protein
ENOG411DT6D	ENOG411DU0M	0.0140277777778	NA	ubiquitin-conjugating enzyme
ENOG411DS3E	ENOG411E07N	0.0140277777778	Methionyl-tRNA	F-box protein
ENOG411DR6G	ENOG411DRHR	0.0140277777778	CTLH	40s ribosomal protein
ENOG411DXRT	ENOG411DYJC	0.0140277777778	Inositol-tetrakisphosphate 1-kinase	Dehydrogenase
ENOG411DQYV	ENOG411DRY5	0.0140277777778	eukaryotic translation initiation factor 2	ABC transporter B family member
ENOG411DQ5U	ENOG411E14B	0.0140277777778	oligopeptidase	Is associated with a DNA binding complex that binds to the G box a well-characterized cis-acting DNA regulatory element found in plant genes (By similarity)
ENOG411DX1X	ENOG411E3T4	0.0140277777778	myosin-J heavy chain-like	NADH dehydrogenase ubiquinone 1 alpha subcomplex subunit
ENOG411DX1G	ENOG411DX6C	0.0140277777778	Associates with the EF-Tu.GDP complex and induces the exchange of GDP to GTP. It remains bound to the aminoacyl-tRNA.EF- Tu.GTP complex up to the GTP hydrolysis stage on the ribosome (By similarity)	peroxisomal targeting signal type 2 receptor
ENOG411DU62	ENOG411E32J	0.0140277777778	ubiquitin-conjugating enzyme	Peptidyl-prolyl cis-trans isomerase
ENOG411DSM8	ENOG411DSMK	0.0140277777778	aspartyl	Ubiquitin-protein ligase
ENOG411DU3M	ENOG411DXZ8	0.0140277777778	interconversion of serine and glycine (By similarity)	ubiE/COQ5 methyltransferase family
ENOG411DQA0	ENOG411DUTG	0.0140277777778	lysosomal beta glucosidase-like	Inherit from COG: fad dependent oxidoreductase
ENOG411DRIX	ENOG411DS92	0.0140277777778	HORMA domain	HD domain containing protein
ENOG411DW4R	ENOG411DZBH	0.0140277777778	epimerase family protein slr1223-like	ABC transporter I family member 6
ENOG411DTHT	ENOG411DUHM	0.0140277777778	methyl-CpG-binding domain-containing protein 9-like	Protein of unknown function (DUF2930)
ENOG411DS28	ENOG411E2X1	0.0140277777778	ethylene-responsive element-binding protein	ribosomal protein L27
ENOG411DQ1Q	ENOG411DXWS	0.0140277777778	udp-glucuronic acid decarboxylase	NA
ENOG411DUW6	ENOG411DZV6	0.0140277777778	Encodes a protein with little sequence identity with any other protein of known structure or function. Part of this protein shows a 42 sequence identity with the C-terminal domain of the 32-kD human thioredoxin-like protein	protease Do-like 5
ENOG411DRMM	ENOG411DRYK	0.0140277777778	May be involved in modulation of pathogen defense and leaf cell death (By similarity)	respiratory burst oxidase
ENOG411DT4B	ENOG411DXHX	0.0140277777778	Type I phosphodiesterase / nucleotide pyrophosphatase	DNA replication licensing factor
ENOG411E33Y	ENOG411E916	0.0140277777778	plastid division protein PDV2-like	Inherit from KOG: Retrotransposon protein
ENOG411DR1J	ENOG411DZT9	0.0140277777778	Betaine aldehyde dehydrogenase	sulfurtransferase
ENOG411DTNE	ENOG411DUIY	0.0140277777778	F-box LRR-repeat protein	vacuolar protein sorting-associated protein 24 homolog
ENOG411DR4J	ENOG411DVWS	0.0140277777778	peroxisome biogenesis protein 22-like	lung seven transmembrane
ENOG411DPX3	ENOG411DV67	0.0140277777778	strictosidine synthase	ABC transporter F family member
ENOG411E3T4	ENOG411EMMP	0.0140277777778	NADH dehydrogenase ubiquinone 1 alpha subcomplex subunit	riboflavin biosynthesis protein
ENOG411DSWG	ENOG411DWPY	0.0140277777778	Phenylalanyl-tRNA synthetase beta	signal recognition particle 43 kDa protein
ENOG411DVB4	ENOG411DYZZ	0.0140277777778	Transcription elongation factor	Protein of unknown function (DUF674)
ENOG411DS9M	ENOG411E6XE	0.0140277777778	subtilase family	Methyl-CpG binding domain
ENOG411DQMN	ENOG411DQR2	0.0140277777778	UDP-galactose transporter 2-like	Endoplasmic reticulum-Golgi intermediate compartment protein
ENOG411DUGF	ENOG411DUZE	0.0140277777778	traB domain-containing	Serine threonine-protein kinase
ENOG411DRPA	ENOG411DZ7N	0.0140277777778	Clathrin light chain	Alcohol dehydrogenase transcription factor Myb/SANT-like
ENOG411EKI5	ENOG411EMAF	0.0140276390276	pullulanase	Prefoldin subunit
ENOG411DSPR	ENOG411DXZD	0.0140276390276	exportin-1	nicotinate
ENOG411DTH9	ENOG411EMGY	0.0140276390276	Isoleucyl-tRNA synthetase	Ubox
ENOG411DRHX	ENOG411DT26	0.0140276390276	pyruvate dehydrogenase E1 component subunit	pfkB family carbohydrate kinase
ENOG411DRN8	ENOG411DXMU	0.0140276390276	expressed protein	Ran GTPase binding chromatin binding zinc ion binding
ENOG411DQDR	ENOG411DSHC	0.0140276390276	pattern formation protein	Glutathione S-transferase C-terminal domain
ENOG411DTUG	ENOG411DUYK	0.0140276390276	ribosomal protein	structural maintenance of chromosomes protein
ENOG411DWWA	ENOG411DX5I	0.0140276390276	Translocase of chloroplast	Protein of unknown function (DUF1749)
ENOG411DS0K	ENOG411DY3C	0.0140276390276	Ubiquitin-like domain-containing CTD	Thylakoid lumenal 29.8 kDa protein
ENOG411DR56	ENOG411DZ3M	0.0140276390276	Mitochondrial inner membrane protein	Brefeldin A-inhibited guanine nucleotide-exchange protein
ENOG411DUQ2	ENOG411DUR9	0.0140275974026	DNA repair protein	Component of the FACT complex a general chromatin factor that acts to reorganize nucleosomes. The FACT complex is involved in multiple processes that require DNA as a template such as mRNA elongation DNA replication and DNA repair. During transcription elongation the FACT complex acts as a histone chaperone that both destabilizes and restores nucleosomal structure. It facilitates the passage of RNA polymerase II and transcription by promoting the dissociation of one histone H2A-H2B dimer from the nucleosome then subsequently promotes the reestablishment of the nucleosome following the passage of RNA polymerase II
ENOG411DT3V	ENOG411DWAJ	0.0140275280275	ubiquitin-fold modifier-conjugating enzyme	DNA-damage-repair toleration protein DRT111
ENOG411DPWS	ENOG411DWWH	0.0140273980406	NA	EF hand family protein
ENOG411DR5H	ENOG411DRW1	0.0140273892774	NADH dehydrogenase ubiquinone iron-sulfur protein 7	function. Its presence in a non-photosynthetic plant (Epifagus virginiana) and experiments in tobacco indicate that it has an essential function which is probably not related to photosynthesis
ENOG411DUBF	ENOG411E8J0	0.014027342223	Purple acid phosphatase	Late embryogenesis abundant protein 18
ENOG411DQB7	ENOG411E41A	0.0140271672772	Reduces hydrogen peroxide and alkyl hydroperoxides with reducing equivalents provided through the thioredoxin or glutaredoxin system. May be involved in chloroplast redox homeostasis	UPF0678 fatty acid-binding protein-like protein
ENOG411DRJN	ENOG411DVSY	0.0140269175269	abundant protein	Sucrose-cleaving enzyme that provides UDP-glucose and fructose for various metabolic pathways (By similarity)
ENOG411DPZS	ENOG411DSAR	0.0140269077328	CHY zinc finger	OST3 OST6 family protein
ENOG411DZU7	ENOG411E36W	0.0140268759019	Dehydrodolichyl diphosphate synthase	Activator of Hsp90 ATPase N-terminal
ENOG411DR38	ENOG411DWA4	0.0140268620269	starch branching enzyme	glutamyl-tRNA(Gln) amidotransferase subunit A-like
ENOG411DUM6	ENOG411DZTB	0.0140266677767	splicing factor 3A subunit	NA
ENOG411DWK0	ENOG411DX6C	0.0140265567766	beta-D-xylosidase	peroxisomal targeting signal type 2 receptor
ENOG411DYS0	ENOG411DYTI	0.0140265151515	translocon at the inner envelope membrane of chloroplasts 110	Inherit from KOG: ATPase class
ENOG411DTQ4	ENOG411DYHN	0.0140263070263	pectinesterase	ADP-ribosylation factor GTPase-activating protein
ENOG411E390	ENOG411E5AK	0.0140260376878	RPM1-interacting protein	glucan endo-13-beta-glucosidase-like protein
ENOG411DTK3	ENOG411DYEK	0.014025974026	phosphate	HVA22-like protein
ENOG411DTJE	ENOG411DTXF	0.014025974026	serine threonine-protein kinase HT1-like	Ceramidase
ENOG411DW4R	ENOG411E5B6	0.014025974026	epimerase family protein slr1223-like	Glutaredoxin
ENOG411DW6R	ENOG411DY9A	0.014025974026	Flavin containing amine oxidoreductase	SOUL heme-binding protein
ENOG411DQ30	ENOG411DQSM	0.0140257936508	NA	zinc transporter
ENOG411DRPG	ENOG411DYZG	0.0140257936508	6-phosphofructokinase	Myosin-like coiled-coil protein
ENOG411DQJY	ENOG411DTVP	0.0140257575758	Glutathione	Insulinase (Peptidase family M16)
ENOG411DVVJ	ENOG411EKWD	0.0140256965257	alanine aminotransferase	phosphatidylcholine 1-acylhydrolase activity
ENOG411DYAB	ENOG411E704	0.0140254647313	NADH-cytochrome b5 reductase-like	defective protein 2
ENOG411DTIX	ENOG411E02F	0.0140253080253	geranyl diphosphate synthase	NA
ENOG411DT4T	ENOG411DTUH	0.0140252525253	transcription factor	Isoleucyl-tRNA synthetase
ENOG411DPZ4	ENOG411DZZF	0.0140252525253	structural maintenance of chromosomes protein	Eukaryotic protein of unknown function (DUF846)
ENOG411DQ0I	ENOG411DYZB	0.0140252525253	emsy N terminus domain-containing protein ENT domain-containing protein	domain-containing protein
ENOG411DST3	ENOG411DU3U	0.0140252525253	SURP and G-patch domain-containing protein 1-like protein-like	Protein sel-1 homolog
ENOG411DQG7	ENOG411DVVJ	0.0140252525253	NA	alanine aminotransferase
ENOG411DQ9G	ENOG411DQPK	0.0140252525253	phosphatase 2C	Superkiller viralicidic activity 2-like
ENOG411DU6Q	ENOG411EC9B	0.014025103981	protein FMP32 mitochondrial-like	Major intrinsic protein
ENOG411DX25	ENOG411EKI4	0.0140248917749	Rab proteins geranylgeranyltransferase component	isoamylase
ENOG411DV8B	ENOG411E527	0.0140248917749	ACT domain-containing protein	Thioredoxin
ENOG411DSF5	ENOG411DXKS	0.0140248917749	fructose-bisphosphate aldolase	methionyl-tRNA synthetase
ENOG411DYXW	ENOG411E5XN	0.0140248917749	Nucleoside diphosphate kinase	Ubiquitin-like protein
ENOG411DSQB	ENOG411DU3X	0.0140248917749	3'-O-glucosyltransferase	4-hydroxy-3-methylbut-2-enyl diphosphate
ENOG411DU0S	ENOG411DZK6	0.0140248917749	PHD	Ankyrin repeat domain-containing protein
ENOG411DT1K	ENOG411DW0A	0.0140248917749	tetratricopeptide repeat protein 38-like	phosphoethanolamine N-methyltransferase
ENOG411DV6Q	ENOG411DX00	0.0140248917749	May play an important role in maintaining the flux of carbon towards starch formation	allene oxide cyclase
ENOG411DXGV	ENOG411E5W0	0.0140248917749	NA	NA
ENOG411DPRU	ENOG411DX3P	0.0140248917749	secretory carrier-associated membrane protein	Vacuolar protein sorting-associated protein
ENOG411DQ11	ENOG411DR6Q	0.0140248917749	vacuolar proton	GPI transamidase component
ENOG411DTQ6	ENOG411DUQF	0.0140248917749	Domain of unknown function (DUF3411)	phosphoribosylaminoimidazole carboxylase
ENOG411DS36	ENOG411DXFJ	0.0140248917749	trafficking protein particle complex subunit 8-like	D-xylose-proton symporter-like
ENOG411DR0J	ENOG411DX13	0.0140248917749	may have effects in promoting growth and development. May function in membrane trafficking and in fusion of vesicles with plasma membrane	NA
ENOG411DR2Y	ENOG411E4HI	0.0140248917749	phosphatase 2C	Plant calmodulin-binding domain
ENOG411DWI0	ENOG411DX5F	0.0140248917749	subtilisin-like	chromodomain-helicase-DNA-binding protein 1-like
ENOG411DT86	ENOG411DXTQ	0.0140248917749	3-ketoacyl-coa synthase	NA
ENOG411E09A	ENOG411E4S2	0.0140248917749	NA	40S ribosomal protein S27
ENOG411DSNI	ENOG411E3ZI	0.0140248917749	sugar transport protein	YGGT family
ENOG411DWNG	ENOG411E3ID	0.0140248917749	PITH domain	C2
ENOG411DUB1	ENOG411DXSJ	0.0140248917749	3-oxoacyl- acyl-carrier-protein synthase	xylulose
ENOG411DRTR	ENOG411DYUB	0.0140248917749	Complex I intermediate-associated protein 30 (CIA30)	Hydroxyacylglutathione hydrolase
ENOG411DYKK	ENOG411E7HE	0.0140248640249	NA	NADH dehydrogenase ubiquinone 1 beta subcomplex subunit
ENOG411DPTK	ENOG411DPXF	0.0140247530248	AAA-type ATPase family protein	serine threonine-protein kinase
ENOG411DTED	ENOG411DVWG	0.0140247432306	Dolichyl-diphosphooligosaccharide--protein glycosyltransferase subunit	cellulose synthase
ENOG411DYP6	ENOG411DYYY	0.0140247252747	Beta-ureidopropionase	RINT-1 / TIP-1 family
ENOG411DW81	ENOG411E5W0	0.0140245726496	NA	NA
ENOG411DZXJ	ENOG411E2RG	0.0140245310245	DAG protein	Ribosomal protein S13
ENOG411DWYP	ENOG411DZCW	0.0140245310245	caffeic acid	KH domain
ENOG411DUUJ	ENOG411DX7I	0.0140245310245	Glutathione S-transferase	Aminomethyltransferase folate-binding domain
ENOG411DT3P	ENOG411DXST	0.0140245310245	Disease resistance protein	Cytosine-specific methyltransferase
ENOG411DPUU	ENOG411DY2F	0.0140245310245	agmatine	Phenylalanyl-tRNA synthetase
ENOG411DSTJ	ENOG411DVJX	0.0140245310245	Protein of unknown function (DUF1517)	ribosomal protein
ENOG411DSZW	ENOG411E3R3	0.0140245310245	Arsenical pump-driving	frataxin
ENOG411DUR5	ENOG411DXT5	0.0140245310245	Protein of unknown function DUF89	lysM domain-containing GPI-anchored protein
ENOG411DR6X	ENOG411DRBP	0.0140245310245	Clathrin assembly protein	Tripeptidyl-peptidase
ENOG411DRCV	ENOG411E2P2	0.0140245310245	Hydroxymethylglutaryl-CoA lyase	tetrapyrrole-binding protein
ENOG411DU5G	ENOG411DW49	0.0140245310245	Tetratricopeptide repeat protein	EF hand family protein
ENOG411DRVK	ENOG411DUIC	0.0140245310245	Pentatricopeptide repeat-containing protein	chorismate mutase
ENOG411DUPB	ENOG411E0M0	0.0140245310245	Chlorophyll A-B binding protein	NA
ENOG411DV98	ENOG411DYZZ	0.0140245310245	protein GDAP2 homolog	Protein of unknown function (DUF674)
ENOG411DURV	ENOG411DWHN	0.0140245310245	heterogeneous nuclear ribonucleoprotein	Photosystem I reaction center subunit
ENOG411DY1I	ENOG411EMJ2	0.0140245310245	oxygen-evolving enhancer protein	Inherit from euNOG: testis expressed 30
ENOG411DSJ8	ENOG411DVG5	0.0140245310245	serine threonine-protein phosphatase	NA
ENOG411DRSN	ENOG411DV5I	0.0140245310245	Removes the N-terminal methionine from nascent proteins (By similarity)	Translation initiation factor
ENOG411DRZU	ENOG411DYZ7	0.0140245310245	Mitotic checkpoint protein	Leucine-rich repeat
ENOG411DRIA	ENOG411DZ5K	0.0140245310245	Coiled-coil domain-containing protein	DNA-binding protein
ENOG411DVEP	ENOG411DW87	0.0140245310245	ubiquitin-like modifier-activating enzyme	ribonuclease J-like
ENOG411DPV6	ENOG411DS4H	0.0140245310245	4-alpha-glucanotransferase	protein transport
ENOG411DT9B	ENOG411DXGT	0.0140245310245	flavin-containing monooxygenase	serine-threonine kinase receptor-associated
ENOG411DS3R	ENOG411DW2I	0.0140245310245	Involved in transport from the ER to the Golgi apparatus as well as in intra-Golgi transport. It belongs to a super-family of proteins called t-SNAREs or soluble NSF (N-ethylmaleimide- sensitive factor) attachment protein receptor (By similarity)	Outer envelope protein
ENOG411DT7V	ENOG411EKHA	0.0140245310245	serine carboxypeptidase-like	CONTAINS InterPro DOMAIN s Phosphoglycerate mutase (InterPro IPR013078) PRIB5 (InterPro IPR012398)
ENOG411DT4W	ENOG411DT8H	0.0140245310245	benzyl alcohol O-benzoyltransferase-like	eukaryotic initiation factor
ENOG411DQDJ	ENOG411DWYE	0.0140245310245	phosphoglycerate	microtubule-associated protein
ENOG411DPY9	ENOG411DTD1	0.0140245310245	reductase	Hydroxyproline-rich glycoprotein family protein
ENOG411DUX9	ENOG411EC8I	0.0140245310245	protease Do-like 8	Isocitrate dehydrogenase NADP
ENOG411DS73	ENOG411E3RJ	0.0140245310245	D-alanine--D-alanine ligase	DNA-directed RNA Polymerase II
ENOG411DSMP	ENOG411DU16	0.0140245310245	Zinc ion binding	acyl-CoA-binding domain-containing protein
ENOG411DUXH	ENOG411DW2H	0.0140245310245	seryl-trna synthetase	peptide-N4-(N-acetyl-beta-glucosaminyl)asparagine amidase activity
ENOG411DS0R	ENOG411E4X5	0.0140245310245	ribosomal protein	cytochrome C oxidase
ENOG411DS9E	ENOG411DY27	0.0140245310245	udp-glucose glycoprotein	GDT1-like protein 1
ENOG411DRRV	ENOG411DTVH	0.0140245310245	NA	A1pp
ENOG411DQAY	ENOG411DQIR	0.0140245310245	Component of the ubiquinol-cytochrome c reductase complex (complex III or cytochrome b-c1 complex) which is a respiratory chain that generates an electrochemical potential coupled to ATP synthesis (By similarity)	May be involved in the degradation process of specific misfolded endoplasmic reticulum (ER) luminal proteins
ENOG411DWEE	ENOG411E2TI	0.0140245310245	3-hexulose-6-phosphate isomerase-like	nucleoside diphosphate kinase
ENOG411DU0C	ENOG411DUAZ	0.0140245310245	alpha-amylase	isopentenyl-diphosphate Delta-isomerase
ENOG411DR8H	ENOG411E3AE	0.0140245310245	SPOC domain	Inherit from euNOG: protein of CLR family
ENOG411DQ70	ENOG411DVR6	0.0140241702742	ubiquitin carboxyl-terminal hydrolase	NADPH-dependent diflavin oxidoreductase
ENOG411E0BM	ENOG411E0T5	0.0140241702742	Golgi to ER traffic protein 4 homolog	RNA Polymerase
ENOG411DSNM	ENOG411DW2C	0.0140241702742	pleiotropic drug resistance	NA
ENOG411DQG2	ENOG411DRYS	0.0140241702742	Endonuclease/Exonuclease/phosphatase family	synthetase
ENOG411DSPA	ENOG411DV54	0.0140241702742	Glycosyl hydrolase family 3 N terminal domain	Cysteine proteinase inhibitor
ENOG411DU6J	ENOG411DX1X	0.0140241702742	NA	myosin-J heavy chain-like
ENOG411DWHZ	ENOG411DYJD	0.01402413273	lysosomal thiol	Glycine cleavage system H protein
ENOG411DQIR	ENOG411DYH7	0.01402413273	May be involved in the degradation process of specific misfolded endoplasmic reticulum (ER) luminal proteins	Aquaporin
ENOG411DTEJ	ENOG411DTK4	0.014023989899	retinoblastoma-binding protein 5-like	AT hook motif domain containing protein expressed
ENOG411DSJ7	ENOG411EA62	0.0140238095238	Anion transporter	13-beta-glucan synthase component
ENOG411DQMU	ENOG411E6II	0.0140238095238	AAA-type ATPase family protein	MLP-like protein
ENOG411DQJC	ENOG411DVG9	0.0140238095238	PCI domain-containing protein	ATP-dependent serine protease that mediates the selective degradation of misfolded and unassembled polypeptides in the peroxisomal matrix. Necessary for type 2 peroxisome targeting signal (PTS2)-containing protein processing and facilitates peroxisome matrix protein import (By similarity)
ENOG411DQZY	ENOG411DYWS	0.0140238095238	Allows the formation of correctly charged Gln-tRNA(Gln) through the transamidation of misacylated Glu-tRNA(Gln) in chloroplasts and mitochondria. The reaction takes place in the presence of glutamine and ATP through an activated gamma-phospho- Glu-tRNA(Gln) (By similarity)	beta-galactosidase
ENOG411DYCS	ENOG411E4SR	0.0140238095238	Metallo-beta-lactamase superfamily	Small ubiquitin-related modifier
ENOG411DTED	ENOG411DZS4	0.0140238095238	Dolichyl-diphosphooligosaccharide--protein glycosyltransferase subunit	Translation initiation factor eIF-2B
ENOG411DUCR	ENOG411DXCV	0.0140238095238	Pentatricopeptide repeat-containing protein At4g34830	mitochondrial substrate carrier family protein
ENOG411DURA	ENOG411DXTQ	0.0140238095238	Ribosomal protein S3	NA
ENOG411DSP5	ENOG411DW7K	0.0140238095238	tetratricopeptide repeat	ADP-ribosylation factor GTPase-activating protein
ENOG411DVX3	ENOG411E6FJ	0.0140238095238	Dolichyl-diphosphooligosaccharide--protein glycosyltransferase subunit	Histone H1
ENOG411DV92	ENOG411DV98	0.0140238095238	transmembrane and coiled-coil	protein GDAP2 homolog
ENOG411DTUF	ENOG411E15G	0.0140238095238	pre-mRNA-splicing factor	nascent polypeptide-associated complex subunit alpha-like
ENOG411DPXV	ENOG411DX01	0.0140238095238	Omega-3 fatty acid desaturase	Peptidase family M28
ENOG411DRZV	ENOG411DVM0	0.0140238095238	spermatogenesis-associated protein	Mortality factor 4-like protein 1
ENOG411DRES	ENOG411DTWV	0.0140238095238	VAMP-like protein	Cytochrome b6-f complex iron-sulfur subunit
ENOG411DXSB	ENOG411E2S2	0.0140238095238	Mechanosensitive ion channel	ribosomal protein
ENOG411DSYE	ENOG411DTRY	0.0140238095238	ABC transporter B family member	Transcription factor
ENOG411DVDW	ENOG411DVPF	0.0140238095238	WD repeat-containing protein	glucose-6-phosphate 1-dehydrogenase
ENOG411DQMS	ENOG411DYEV	0.0140238095238	Mitochondrial import inner membrane translocase subunit	Der1-like family
ENOG411DR7D	ENOG411DYFR	0.0140238095238	ATPase required for the post-translational delivery of tail-anchored (TA) proteins to the endoplasmic reticulum. Recognizes and selectively binds the transmembrane domain of TA proteins in the cytosol. This complex then targets to the endoplasmic reticulum by membrane-bound receptors where the tail- anchored protein is released for insertion. This process is regulated by ATP binding and hydrolysis. ATP binding drives the homodimer towards the closed dimer state facilitating recognition of newly synthesized TA membrane proteins. ATP hydrolysis is required for insertion. Subsequently the homodimer reverts towards the open dimer state lowering its affinity for the membrane-bound receptor and returning it to the cytosol to initiate a new round of targeting (By similarity)	Protochlorophyllide reductase
ENOG411DSI2	ENOG411E2RG	0.0140238095238	NA	Ribosomal protein S13
ENOG411DQ32	ENOG411E0NJ	0.0140238095238	Inherit from COG: nitroreductase	enoyl-CoA hydratase isomerase family protein
ENOG411DV37	ENOG411DVNH	0.0140238095238	plastid-lipid-associated protein 4	sphingosine-1-phosphate
ENOG411DT02	ENOG411DWWH	0.0140238095238	chaperone protein	EF hand family protein
ENOG411DT1E	ENOG411DUCU	0.0140238095238	Arginyl-tRNA synthetase	Amidohydrolase family
ENOG411DT1U	ENOG411DUMH	0.0140238095238	subtilisin-like	transport) protein
ENOG411DRQI	ENOG411E2WU	0.0140238095238	Histone-lysine n-methyltransferase	Subunit of the peripheral V1 complex of vacuolar ATPase essential for assembly or catalytic function. V-ATPase is responsible for acidifying a variety of intracellular compartments in eukaryotic cells (By similarity)
ENOG411DS88	ENOG411DYHA	0.0140238095238	Galactokinase	serine threonine-protein kinase
ENOG411DQ29	ENOG411DT14	0.0140238095238	Major Facilitator Superfamily	homeobox-leucine zipper protein
ENOG411DTKS	ENOG411DZAV	0.0140238095238	eukaryotic translation initiation factor	ectonucleotide pyrophosphatase phosphodiesterase
ENOG411DX04	ENOG411DY6N	0.0140238095238	RNA recognition	Protein of unknown function (DUF632)
ENOG411DRDH	ENOG411DTP7	0.0140238095238	nicotinate-nucleotide pyrophosphorylase carboxylating	26S proteasome non-atpase regulatory subunit
ENOG411DQYB	ENOG411DWA1	0.0140238095238	F-box WD-40 repeat-containing protein	TRAF-type zinc finger family protein
ENOG411DSQS	ENOG411EJZX	0.0140238095238	WD40	PB1
ENOG411DQ11	ENOG411DZG1	0.0140238095238	vacuolar proton	Desaturase
ENOG411DR4C	ENOG411DUDA	0.0140238095238	pentatricopeptide repeat-containing protein At2g30100	WD-40 repeat-containing protein
ENOG411DQQY	ENOG411DTME	0.0140238095238	serine threonine-protein kinase	Transducin family protein WD-40 repeat family
ENOG411DSZ7	ENOG411DV3A	0.0140238095238	inactive receptor kinase	Predicted integral membrane metal-binding protein (DUF2296)
ENOG411DQQA	ENOG411DVVK	0.0140238095238	(nad(h) kinase	glycosyltransferase CAZy family GT29
ENOG411DQQ0	ENOG411DQX7	0.0140238095238	ATP-dependent RNA helicase	cystathionine beta-lyase
ENOG411DQ3G	ENOG411E7NU	0.0140238095238	Cell division protein ftsZ	Eukaryotic protein of unknown function (DUF1764)
ENOG411DW48	ENOG411DXBJ	0.0140238095238	desiccation-related protein PCC13-62-like	Inositol monophosphatase
ENOG411DPY7	ENOG411DQXG	0.0140238095238	vacuolar protein sorting-associated protein VTA1	cinnamate beta-D-glucosyltransferase-like
ENOG411DSP6	ENOG411DU3X	0.0140238095238	hydroxyethyl)thiazole	4-hydroxy-3-methylbut-2-enyl diphosphate
ENOG411DYNP	ENOG411E30N	0.0140238095238	acyl-CoA-binding domain-containing protein	DCC family protein At1g52590
ENOG411DQD4	ENOG411DSI6	0.0140238095238	conserved oligomeric Golgi complex	sulfate transporter
ENOG411DYRG	ENOG411E558	0.0140238095238	translationally-controlled tumor protein homolog	steroid-binding protein
ENOG411DSZM	ENOG411DTAT	0.0140238095238	Formate--tetrahydrofolate	Raffinose synthase or seed imbibition protein Sip1
ENOG411DQIA	ENOG411DSDQ	0.0140238095238	fasciclin-like arabinogalactan protein	zinc finger
ENOG411DTHV	ENOG411DV1I	0.0140238095238	N(2)N(2)-dimethylguanosine tRNA methyltransferase	Leo1-like protein
ENOG411DUVU	ENOG411EKTG	0.0140238095238	protein AF-9 homolog	TPR/MLP1/MLP2-like protein
ENOG411DQIA	ENOG411DS09	0.0140238095238	fasciclin-like arabinogalactan protein	acetyl-coa carboxylase
ENOG411DXZ2	ENOG411EGMC	0.0140238095238	general transcription factor IIE subunit 1-like	GCK domain
ENOG411DTKV	ENOG411DXQ2	0.0140238095238	Pentatricopeptide repeat-containing protein	NA
ENOG411E107	ENOG411E6BV	0.0140238095238	E1-E2 ATPase	stress enhanced protein 1
ENOG411DUSH	ENOG411DYKC	0.0140238095238	Component of the eukaryotic translation initiation factor 3 (eIF-3) complex which is involved in protein synthesis and together with other initiation factors stimulates binding of mRNA and methionyl-tRNAi to the 40S ribosome (By similarity)	Cell division control protein 48 homolog
ENOG411DR10	ENOG411E58N	0.0140238095238	phosphatase 2C	U6 snRNA-associated Sm-like protein
ENOG411DTIJ	ENOG411DU7C	0.0140238095238	phosphatase 2C	CHZ
ENOG411DR79	ENOG411DTB4	0.0140238095238	Sec63	Cyclin-dependent kinase
ENOG411DQA1	ENOG411DTDQ	0.0140238095238	thylakoid lumenal 15 kDa protein	ADP-ribosylation factor GTPase-activating protein
ENOG411DY1U	ENOG411E08W	0.0140238095238	Protein ABSCISIC ACID-INSENSITIVE	zinc finger (C3HC4-type RING finger) family protein
ENOG411DTXI	ENOG411DU3I	0.0140238095238	Vacuolar protein sorting-associated protein	Plastidic ATP
ENOG411DQI9	ENOG411DT0D	0.0140238095238	transport inhibitor response	receptor-like protein kinase
ENOG411DSA8	ENOG411DZEM	0.0140238095238	glycine-rich protein	GDP-Mannose
ENOG411DUQ1	ENOG411DXGT	0.0140238095238	TatD related DNase	serine-threonine kinase receptor-associated
ENOG411DQWC	ENOG411DRDC	0.0140238095238	diphosphomevalonate	DNA binding
ENOG411DS1M	ENOG411DSRF	0.0140238095238	RNA recognition motif	mitochondrial chaperone
ENOG411DSA3	ENOG411DWRE	0.0140238095238	Protein of unknown function (DUF1620)	Mitochondrial 2-oxoglutarate malate carrier
ENOG411DRMN	ENOG411E03A	0.0140238095238	Phosducin	AAR2 protein
ENOG411DVB6	ENOG411E1UR	0.0140238095238	ribosome-binding factor A	NA
ENOG411DXJM	ENOG411E2M6	0.0140238095238	This protein promotes the GTP-dependent binding of aminoacyl-tRNA to the A-site of ribosomes during protein biosynthesis (By similarity)	HIT domain
ENOG411DRRM	ENOG411E19Y	0.0140238095238	WD repeat domain phosphoinositide-interacting protein	Catalyzes the formation of formate and 2-keto-4- methylthiobutyrate (KMTB) from 12-dihydroxy-3-keto-5- methylthiopentene (DHK-MTPene) (By similarity)
ENOG411DR0E	ENOG411DRIN	0.0140238095238	sucrose-phosphatase	Protein CLP1 homolog
ENOG411DT0M	ENOG411DTF0	0.0140238095238	Plays an important role in the de novo pathway and in the salvage pathway of purine nucleotide biosynthesis. Catalyzes the first commited step in the biosynthesis of AMP from IMP (By similarity)	WD-40 repeat family protein
ENOG411DRTW	ENOG411DS09	0.0140238095238	Nuclear pore complex protein	acetyl-coa carboxylase
ENOG411E1MR	ENOG411E6CT	0.0140238095238	Amine oxidase family protein	NA
ENOG411DTUG	ENOG411E0CN	0.0140238095238	ribosomal protein	WD repeat-containing protein
ENOG411DRAS	ENOG411E5Z5	0.0140238095238	Cinnamyl alcohol dehydrogenase	NA
ENOG411DR75	ENOG411DV34	0.0140238095238	nudix hydrolase 15	uridylate kinase
ENOG411DRZJ	ENOG411DW68	0.0140238095238	pyrophosphate--fructose 6-phosphate 1-phosphotransferase	F-Box protein
ENOG411DTPQ	ENOG411DX5Y	0.0140238095238	Coiled-coil domain-containing protein	EH domain-containing protein
ENOG411DUK3	ENOG411E2R6	0.0140238095238	histidine	Protein of unknown function (DUF3252)
ENOG411DRBI	ENOG411DW6V	0.0140238095238	Pyruvate kinase	Fimbrin-like protein
ENOG411DUQ4	ENOG411DVGU	0.0140238095238	Part of the twin-arginine translocation (Tat) system that transports large folded proteins containing a characteristic twin-arginine motif in their signal peptide across the thylakoid membrane. Involved in delta pH-dependent protein transport required for chloroplast development especially thylakoid membrane formation. TATC and TATB mediate precursor recognition whereas TATA facilitates translocation	40S ribosomal protein
ENOG411DVD9	ENOG411DXIF	0.0140238095238	Protein of unknown function (DUF455)	transferase family
ENOG411DRAS	ENOG411DVFX	0.0140238095238	Cinnamyl alcohol dehydrogenase	Protein of unknown function (DUF3223)
ENOG411DU1W	ENOG411E5D5	0.0140238095238	FAD binding domain	50S ribosomal protein L29
ENOG411DTW7	ENOG411E5YH	0.0140238095238	general transcription factor IIH subunit	acyl-coa-binding protein
ENOG411DT9M	ENOG411DZFC	0.0140238095238	delta(35)delta(24)-dienoyl-coa isomerase	Adenylate kinase family protein
ENOG411DURH	ENOG411DYJC	0.0140238095238	serine carboxypeptidase S28 family protein	Dehydrogenase
ENOG411DRGU	ENOG411E4D9	0.0140238095238	triosephosphate isomerase	RNA polymerase II transcriptional coactivator
ENOG411DU83	ENOG411DXRP	0.0140238095238	DNA polymerase subunit Cdc27	Cytoplasmic Fragile-X interacting family
ENOG411DU2D	ENOG411E4X2	0.0140238095238	phosphatase 2C	SnRNP core Sm protein Sm-X5-like protein
ENOG411DXXK	ENOG411EM0F	0.0140238095238	syntaxin of plants	Enoyl- acyl-carrier-protein reductase
ENOG411DRSN	ENOG411DVFX	0.0140238095238	Removes the N-terminal methionine from nascent proteins (By similarity)	Protein of unknown function (DUF3223)
ENOG411DTI9	ENOG411E02R	0.0140238095238	NEDD8-activating enzyme E1 catalytic	Pentatricopeptide repeat-containing protein
ENOG411DQAR	ENOG411DVAZ	0.0140238095238	Alphaalpha-trehalose-phosphate synthase UDP-forming	E3 ubiquitin-protein ligase
ENOG411DREQ	ENOG411DYG7	0.0140238095238	ATP synthase protein I	Protein of unknown function (DUF3353)
ENOG411DY9R	ENOG411DYKY	0.0140238095238	UBX domain-containing protein	Glutaredoxin
ENOG411DRQB	ENOG411EBFY	0.0140238095238	Regulator of chromosome condensation	fumarylacetoacetate hydrolase
ENOG411DTED	ENOG411E12D	0.0140238095238	Dolichyl-diphosphooligosaccharide--protein glycosyltransferase subunit	domain-containing protein
ENOG411DQTS	ENOG411E3F1	0.0140238095238	Dual specificity phosphatase catalytic domain	Inherit from euNOG: chromosome 17 open reading frame 53
ENOG411DQIA	ENOG411DSWG	0.0140238095238	fasciclin-like arabinogalactan protein	Phenylalanyl-tRNA synthetase beta
ENOG411DRF6	ENOG411DXDM	0.0140238095238	DNA replication licensing factor	armadillo repeat-containing protein
ENOG411DRFT	ENOG411DZBH	0.0140238095238	alcohol dehydrogenase	ABC transporter I family member 6
ENOG411DV92	ENOG411DWAV	0.0140238095238	transmembrane and coiled-coil	cytochrome P450
ENOG411DXKD	ENOG411EKRJ	0.0140238095238	Multiple inositol polyphosphate phosphatase	factor IIa large
ENOG411DS2F	ENOG411DY1D	0.0140238095238	Kelch motif	ubiquitin thioesterase otubain-like
ENOG411DWP2	ENOG411DYI4	0.0140238095238	2-C-methyl-D-erythritol 4-phosphate cytidylyltransferase	Protein of unknown function (DUF493)
ENOG411DWM8	ENOG411E2WH	0.0140238095238	Major facilitator superfamily domain-containing protein	Core component of nucleosome. Nucleosomes wrap and compact DNA into chromatin limiting DNA accessibility to the cellular machineries which require DNA as a template. Histones thereby play a central role in transcription regulation DNA repair DNA replication and chromosomal stability. DNA accessibility is regulated via a complex set of post-translational modifications of histones also called histone code and nucleosome remodeling
ENOG411DW6T	ENOG411E2A5	0.0140238095238	Structure-specific nuclease with 5'-flap endonuclease and 5'-3' exonuclease activities involved in DNA replication and repair. During DNA replication cleaves the 5'-overhanging flap structure that is generated by displacement synthesis when DNA polymerase encounters the 5'-end of a downstream Okazaki fragment. It enters the flap from the 5'-end and then tracks to cleave the flap base leaving a nick for ligation. Also involved in the long patch base excision repair (LP-BER) pathway by cleaving within the apurinic apyrimidinic (AP) site-terminated flap. Acts as a genome stabilization factor that prevents flaps from equilibrating into structurs that lead to duplications and deletions. Also possesses 5'-3' exonuclease activity on nicked or gapped double- stranded DNA and exhibits RNase H activity. Also involved in replication and repair of rDNA and in repairing mitochondrial DNA (By similarity)	Homeobox-leucine zipper protein
ENOG411DRN2	ENOG411DT6K	0.0140238095238	subtilase family	Pentatricopeptide repeat-containing protein
ENOG411DRXK	ENOG411DTAB	0.0140238095238	Holocarboxylase synthetase	4-coumarate--CoA ligase-like
ENOG411DR9P	ENOG411E2WY	0.0140238095238	vesicle-associated membrane protein	Universal stress protein
ENOG411DUYD	ENOG411DWPI	0.0140238095238	IQ-domain	oligopeptide transporter
ENOG411DUVS	ENOG411DW8T	0.0140238095238	protease	endonuclease III-like protein
ENOG411DVFP	ENOG411E75G	0.0140238095238	senescence-associated protein	dehydrin
ENOG411DPW7	ENOG411DV8H	0.0140238095238	short-chain dehydrogenase	transcription factor
ENOG411DWXB	ENOG411DXID	0.0140238095238	Inherit from KOG: Set and mynd domain containing	Dienelactone hydrolase family
ENOG411DRS7	ENOG411DRXZ	0.0140238095238	vacuolar protein sorting-associated protein 45	3-oxoacyl- acyl-carrier-protein synthase
ENOG411DW0A	ENOG411E04I	0.0140238095238	phosphoethanolamine N-methyltransferase	cytokinin riboside 5'-monophosphate phosphoribohydrolase
ENOG411DQAZ	ENOG411DX1R	0.0140238095238	Alpha-amylase C-terminal beta-sheet domain	NA
ENOG411DRHK	ENOG411DS9I	0.0140238095238	Nucleolar protein	transporter
ENOG411DW54	ENOG411E2X1	0.0140238095238	NADH dehydrogenase)-like	ribosomal protein L27
ENOG411DQHJ	ENOG411DVQ4	0.0140238095238	NADH dehydrogenase (ubiquinone) flavoprotein 1	Domain of unknown function (DUF3490)
ENOG411DUDM	ENOG411DY9I	0.0140238095238	transmembrane protein 111-like	pyrophosphate-energized vacuolar membrane proton
ENOG411DX6C	ENOG411DXMC	0.0140238095238	peroxisomal targeting signal type 2 receptor	DEAD-box ATP-dependent RNA helicase
ENOG411DRYS	ENOG411EMC6	0.0140238095238	synthetase	D-isomer specific 2-hydroxyacid dehydrogenase NAD binding domain
ENOG411DRU5	ENOG411DUP7	0.0140238095238	- STE kinases include homologs to sterile 7 sterile 11 and sterile 20 from yeast expressed	The proteasome is a multicatalytic proteinase complex which is characterized by its ability to cleave peptides with Arg Phe Tyr Leu and Glu adjacent to the leaving group at neutral or slightly basic pH. The proteasome has an ATP-dependent proteolytic activity (By similarity)
ENOG411DSCY	ENOG411DT6T	0.0140238095238	meiotically up-regulated gene 71	cleavage and polyadenylation specificity factor subunit
ENOG411DWFW	ENOG411DZ5C	0.0140238095238	inorganic	beta-amylase
ENOG411DTRT	ENOG411E612	0.0140238095238	nucleosidase	40S ribosomal protein S21
ENOG411DQ1N	ENOG411DWDP	0.0140238095238	Ribosomal RNA large subunit methyltransferase	Catalyzes the sequential NAD-dependent oxidations of L- histidinol to L-histidinaldehyde and then to L-histidine (By similarity)
ENOG411DU2I	ENOG411DX4E	0.0140238095238	Pentatricopeptide repeat-containing protein	Heat Shock Protein
ENOG411DW1G	ENOG411EMEI	0.0140238095238	syntaxin of plants	ATPase family
ENOG411DQ0Q	ENOG411DXYF	0.0140238095238	histone acetyltransferase	Trafficking protein particle complex subunit
ENOG411DPYX	ENOG411DXKU	0.0140238095238	heme-binding-like protein At3g10130	HIPL1 protein
ENOG411DUQG	ENOG411E6BC	0.0140238095238	Peptide-N4-(N-acetyl-beta-glucosaminyl)asparagine amidase	Carrier of the growing fatty acid chain in fatty acid biosynthesis (By similarity)
ENOG411DQDF	ENOG411DRAS	0.0140238095238	Stem-specific protein	Cinnamyl alcohol dehydrogenase
ENOG411DYJ3	ENOG411DZ3M	0.0140238095238	expressed protein	Brefeldin A-inhibited guanine nucleotide-exchange protein
ENOG411DS8J	ENOG411DU2K	0.0140238095238	Glucosidase II beta subunit-like protein	NA
ENOG411DTSJ	ENOG411DW76	0.0140238095238	Calcium-transporting ATPase	NA
ENOG411DQHI	ENOG411DSGG	0.0140238095238	U-box domain-containing protein	tRNA uridine 5-carboxymethylaminomethyl modification enzyme
ENOG411DRNE	ENOG411DSVK	0.0140238095238	auxin-induced protein	Purple acid phosphatase
ENOG411DPYB	ENOG411E26K	0.0140235597736	Rhodanese-like domain	Protein of unknown function (DUF788)
ENOG411DQAM	ENOG411E4YR	0.0140235597736	exonuclease	ribosomal protein
ENOG411DXX0	ENOG411E028	0.0140233918129	26S protease regulatory subunit 6A	serine threonine-protein kinase sepA-like
ENOG411DUB1	ENOG411DUPW	0.0140233918129	3-oxoacyl- acyl-carrier-protein synthase	4-hydroxyphenylpyruvate dioxygenase
ENOG411DRXF	ENOG411E4Y1	0.014023363891	mitochondrial outer membrane protein porin	copper transporter
ENOG411DS4G	ENOG411DS7E	0.0140233100233	40S ribosomal protein	NA
ENOG411DVNX	ENOG411DW01	0.0140233100233	DUF21 domain-containing protein	Component of the eukaryotic translation initiation factor 3 (eIF-3) complex which is involved in protein synthesis and together with other initiation factors stimulates binding of mRNA and methionyl-tRNAi to the 40S ribosome (By similarity)
ENOG411DUMW	ENOG411E7A1	0.0140233100233	replication factor C	NADH dehydrogenase (ubiquinone) 1 alpha subcomplex
ENOG411DPV3	ENOG411DTIY	0.0140232683983	ubiquitin-conjugating enzyme	Aldose 1-epimerase
ENOG411DPPD	ENOG411DRZP	0.0140232683983	calcium-dependent protein kinase	NA
ENOG411DTZ9	ENOG411E3RG	0.0140232683983	MYSc	cytochrome
ENOG411DQNC	ENOG411DUZ7	0.0140232683983	GTP-binding protein that may be involved in cell development (By similarity)	NDH shuttles electrons from NAD(P)H plastoquinone via FMN and iron-sulfur (Fe-S) centers to quinones in the photosynthetic chain and possibly in a chloroplast respiratory chain. The immediate electron acceptor for the enzyme in this species is believed to be plastoquinone. Couples the redox reaction to proton translocation and thus conserves the redox energy in a proton gradient (By similarity)
ENOG411DTX0	ENOG411DW64	0.0140231990232	NA	thioredoxin reductase
ENOG411DU53	ENOG411DV8B	0.0140231990232	chorismate mutase	ACT domain-containing protein
ENOG411DU96	ENOG411DZ8W	0.0140231990232	SEC1 family transport protein	Alcohol dehydrogenase-like
ENOG411DQXP	ENOG411DX2S	0.0140231990232	Phosphate carrier protein	Leucine-rich repeat receptor-like protein kinase
ENOG411DRDC	ENOG411DVSD	0.0140231990232	DNA binding	Cell division control protein 45
ENOG411DSFK	ENOG411DVSD	0.0140231990232	Elongation factor	Cell division control protein 45
ENOG411DRSR	ENOG411E3G2	0.0140231990232	seryl-trna synthetase	Methylketone synthase
ENOG411DS4G	ENOG411DVMB	0.0140231990232	40S ribosomal protein	Regulatory photoreceptor which exists in two forms that are reversibly interconvertible by light the Pr form that absorbs maximally in the red region of the spectrum and the Pfr form that absorbs maximally in the far-red region
ENOG411DQG7	ENOG411E0E4	0.0140231990232	NA	NA
ENOG411DSMJ	ENOG411E0FB	0.0140231990232	Long chain acyl-CoA synthetase	Fumarate hydratase
ENOG411DTZ3	ENOG411DW50	0.0140231990232	NA	Inherit from KOG: Kinesin light chain
ENOG411DY7H	ENOG411DZZD	0.0140230690362	ABC1 family	UDP-arabinopyranose mutase
ENOG411DSGM	ENOG411DT6S	0.0140229492729	ATP-dependent RNA helicase	S1 RNA binding domain
ENOG411DRPG	ENOG411DSMA	0.0140227909346	6-phosphofructokinase	Inherit from KOG: exportin 4
ENOG411DSZM	ENOG411DUJE	0.0140227272727	Formate--tetrahydrofolate	isoaspartyl peptidase L-asparaginase
ENOG411DQE8	ENOG411DVFG	0.0140227272727	glycerophosphoryl diester phosphodiesterase	deoxyribonuclease
ENOG411DSH0	ENOG411DXER	0.0140225885226	Arogenate dehydrogenase	Pentatricopeptide repeat-containing protein
ENOG411DQZ9	ENOG411DVQS	0.0140225885226	Produces ATP from ADP in the presence of a proton gradient across the membrane	translation Initiation Factor
ENOG411DRE5	ENOG411E0K6	0.0140223665224	stromal cell-derived factor	NA
ENOG411E4PY	ENOG411EMB8	0.0140223665224	Glutaredoxin	GYF domain
ENOG411DU16	ENOG411DWVF	0.0140223475355	acyl-CoA-binding domain-containing protein	MIT (microtubule interacting and transport) domain
ENOG411DSYT	ENOG411E2WJ	0.0140223387723	1-deoxy-D-xylulose 5-phosphate reductoisomerase	Transcription factor
ENOG411DV1K	ENOG411DYEK	0.014022005772	NA	HVA22-like protein
ENOG411DQZC	ENOG411DTZ3	0.014021978022	Associates with the EF-Tu.GDP complex and induces the exchange of GDP to GTP. It remains bound to the aminoacyl-tRNA.EF- Tu.GTP complex up to the GTP hydrolysis stage on the ribosome (By similarity)	NA
ENOG411DVEJ	ENOG411E4VW	0.014021978022	O-acyltransferase (WSD1-like)	huntingtin-interacting protein
ENOG411DSXX	ENOG411DWEY	0.0140219682279	Ubiquinol oxidase	atp synthase
ENOG411DQW6	ENOG411DXU9	0.0140218253968	CBS domain-containing protein	cytochrome P450
ENOG411DV8D	ENOG411DWUR	0.0140218253968	fatty acyl-CoA reductase	NADH ubiquinone oxidoreductase family protein
ENOG411DR38	ENOG411DSKX	0.0140218101733	starch branching enzyme	RAN guanine nucleotide release
ENOG411DWHN	ENOG411DYNG	0.0140216450216	Photosystem I reaction center subunit	Pentatricopeptide repeat-containing protein
ENOG411DVXD	ENOG411DY22	0.0140216070479	NA	adenylate kinase
ENOG411DQ9V	ENOG411DTMW	0.0140215979673	3-ketoacyl-coa synthase	glycosyltransferase
ENOG411DSZ7	ENOG411E2QS	0.0140213675214	inactive receptor kinase	NA
ENOG411DU1I	ENOG411DUHT	0.0140213675214	GDSL esterase lipase	Carboxylesterase family
ENOG411DSSY	ENOG411DYRB	0.0140213675214	UBA and UBX domain-containing protein	serine carboxypeptidase-like
ENOG411DRBP	ENOG411E028	0.0140213675214	Tripeptidyl-peptidase	serine threonine-protein kinase sepA-like
ENOG411DQ46	ENOG411E3YQ	0.0140213258963	NADH dehydrogenase ubiquinone	protein PAM68 chloroplastic-like
ENOG411DTAU	ENOG411E3RQ	0.0140212842713	alpha-mannosidase I	macrophage migration inhibitory factor
ENOG411DSF5	ENOG411DTHA	0.0140212842713	fructose-bisphosphate aldolase	NA
ENOG411DSUX	ENOG411E31K	0.0140212842713	ATP-citrate synthase beta chain protein	heat shock protein
ENOG411DTN4	ENOG411DYE2	0.0140212842713	The proteasome is a multicatalytic proteinase complex which is characterized by its ability to cleave peptides with Arg Phe Tyr Leu and Glu adjacent to the leaving group at neutral or slightly basic pH. The proteasome has an ATP-dependent proteolytic activity	THUMP domain-containing protein
ENOG411DT08	ENOG411DZU1	0.0140212842713	glutaminyl-tRNA	NA
ENOG411DW6Y	ENOG411DZK7	0.0140212842713	Leucine-rich repeat-containing protein	single-stranded DNA-binding protein
ENOG411DQMU	ENOG411DQP8	0.0140212842713	AAA-type ATPase family protein	domain--containing protein
ENOG411DQM7	ENOG411DS2N	0.0140212842713	Phosphoglycerate mutase	chloroplast lumen common family protein
ENOG411DT3V	ENOG411E417	0.0140212842713	ubiquitin-fold modifier-conjugating enzyme	nucleoside diphosphate kinase
ENOG411E426	ENOG411E7U1	0.0140212842713	CS domain	NA
ENOG411E484	ENOG411ECWJ	0.0140212630507	Aconitase C-terminal domain	NADP-malic enzyme 2
ENOG411DVBD	ENOG411E3KJ	0.0140211455211	Ribonuclease	Electron carrier protein. The oxidized form of the cytochrome c heme group can accept an electron from the heme group of the cytochrome c1 subunit of cytochrome reductase. Cytochrome c then transfers this electron to the cytochrome oxidase complex the final protein carrier in the mitochondrial electron-transport chain (By similarity)
ENOG411DUQ5	ENOG411E5Y2	0.014021135727	DCN1-like protein	NA
ENOG411DQPV	ENOG411E2QS	0.014021135727	pectin methyltransferase	NA
ENOG411DTI4	ENOG411DW22	0.014021034521	Inherit from COG: Membrane-associated zinc metalloprotease	Adenylate isopentenyltransferase
ENOG411DVBD	ENOG411DZNE	0.014021034521	Ribonuclease	Proteasome
ENOG411DVB2	ENOG411EM0F	0.014021034521	Stress up-regulated Nod 19	Enoyl- acyl-carrier-protein reductase
ENOG411DQHA	ENOG411DYHW	0.0140209235209	WD repeat-containing protein	Cysteinyl-tRNA
ENOG411DQRU	ENOG411E3P8	0.0140209235209	auxin efflux carrier	mitochondrial ATP synthase g subunit family protein
ENOG411DRYQ	ENOG411DW4U	0.0140209235209	oxidoreductase GLYR1-like	2OG-Fe(II) oxygenase superfamily
ENOG411DT6S	ENOG411E3QJ	0.0140205627706	S1 RNA binding domain	Ring-box protein
ENOG411DQ00	ENOG411DZ81	0.0140205627706	Inositol-tetrakisphosphate 1-kinase	Enoyl-CoA hydratase 2
ENOG411DPV2	ENOG411DR3D	0.0140205627706	Thylakoid lumenal 29 kDa protein	CCR4-associated factor 1 homolog
ENOG411DU62	ENOG411E3J5	0.0140205627706	ubiquitin-conjugating enzyme	Universal stress protein
ENOG411DYTD	ENOG411E2TQ	0.0140205627706	psbP domain-containing protein 2	May not function as an oxygen storage or transport protein but might act as an oxygen sensor or play a role in electron transfer possibly to a bound oxygen molecule
ENOG411DS8F	ENOG411DTIC	0.0140205627706	Cytidylyltransferase	reductase
ENOG411DQFS	ENOG411DSX1	0.0140205627706	NA	ORM1-like protein
ENOG411DTSJ	ENOG411DV89	0.0140205627706	Calcium-transporting ATPase	transcriptional adapter
ENOG411DRJF	ENOG411DUF3	0.0140205627706	ADP-ribosylation factor GTPase-activating protein	guanine nucleotide-binding protein
ENOG411DSBB	ENOG411DU1Z	0.0140205627706	eukaryotic translation initiation factor 2	9-cis-epoxy-carotenoid dioxygenase
ENOG411DVKU	ENOG411DWH8	0.0140205627706	Pyrophosphatase that hydrolyzes non-canonical purine nucleotides such as inosine triphosphate (ITP) deoxyinosine triphosphate (dITP) or xanthosine 5'-triphosphate (XTP) to their respective monophosphate derivatives. The enzyme does not distinguish between the deoxy- and ribose forms. Probably excludes non-canonical purines from RNA and DNA precursor pools thus preventing their incorporation into RNA and DNA and avoiding chromosomal lesions (By similarity)	NAD dependent epimerase/dehydratase family
ENOG411DTPH	ENOG411DWQ7	0.0140205627706	kinase family	protein EXECUTER 1 chloroplastic-like
ENOG411DPZU	ENOG411EKI5	0.0140205627706	dnaJ homolog subfamily C member	pullulanase
ENOG411DQWW	ENOG411DRJ9	0.0140205627706	4-alpha-glucanotransferase	NA
ENOG411DTWG	ENOG411DXT6	0.0140205627706	Prefoldin subunit	aberrant root formation protein
ENOG411DSFF	ENOG411DTU5	0.0140205627706	zinc finger CCCH domain-containing protein	ruBisCO large subunit-binding protein subunit beta
ENOG411DVYU	ENOG411E09F	0.0140205627706	Allene oxide synthase	Domain of unknown function (DUF3535)
ENOG411DTQ4	ENOG411DW4M	0.0140205627706	pectinesterase	ATP synthase mitochondrial F1 complex assembly factor
ENOG411DQMZ	ENOG411DXND	0.0140205627706	ABC transporter F family member	protein ABCI7 chloroplastic-like
ENOG411DQIT	ENOG411DW4W	0.0140205627706	expressed protein	NA
ENOG411DUJ0	ENOG411DZBA	0.0140205627706	Inherit from KOG: nucleoporin	beta-amylase
ENOG411DWX4	ENOG411DX1G	0.0140205627706	cysteine	Associates with the EF-Tu.GDP complex and induces the exchange of GDP to GTP. It remains bound to the aminoacyl-tRNA.EF- Tu.GTP complex up to the GTP hydrolysis stage on the ribosome (By similarity)
ENOG411DSVD	ENOG411DXJV	0.0140205627706	synthase	Tubulin-specific chaperone
ENOG411DTBK	ENOG411DUX9	0.0140205627706	subtilisin-like	protease Do-like 8
ENOG411DVSR	ENOG411E3XZ	0.0140205627706	IQ-domain	Brain protein
ENOG411DSH3	ENOG411DUET	0.0140205627706	glycosyltransferase	Galacturonosyltransferase
ENOG411DY70	ENOG411E6CT	0.0140205627706	Catalyzes the oxidation of 3-carboxy-2-hydroxy-4- methylpentanoate (3-isopropylmalate) to 3-carboxy-4-methyl-2- oxopentanoate. The product decarboxylates to 4-methyl-2 oxopentanoate (By similarity)	NA
ENOG411DSVZ	ENOG411DUJ0	0.0140205627706	telomere length regulation protein	Inherit from KOG: nucleoporin
ENOG411DT4W	ENOG411DVUF	0.0140205627706	benzyl alcohol O-benzoyltransferase-like	Biotin/lipoate A/B protein ligase family
ENOG411DRDW	ENOG411DY7B	0.0140205627706	NA	golgin candidate
ENOG411DU6N	ENOG411EME9	0.0140205627706	ribosomal RNA small subunit methyltransferase	F-box LRR-repeat protein
ENOG411DWP1	ENOG411DZG6	0.0140205627706	gamma-tocopherol methyltransferase	gtp-binding protein
ENOG411DVNW	ENOG411DZ8C	0.0140205627706	WRKY transcription factor	ubiquitin-like modifier-activating enzyme
ENOG411DRA9	ENOG411DUEJ	0.0140205627706	Histone deacetylase	5'-nucleotidase
ENOG411DXTD	ENOG411DXVC	0.0140205627706	red chlorophyll catabolite reductase	Uroporphyrinogen decarboxylase
ENOG411DPYF	ENOG411E3N6	0.0140205627706	cation transport regulator-like protein	Ferredoxins are iron-sulfur proteins that transfer electrons in a wide variety of metabolic reactions
ENOG411DQD1	ENOG411DVWH	0.0140205627706	quinone-oxidoreductase homolog chloroplastic-like	NA
ENOG411DQ8M	ENOG411DXRC	0.0140205627706	glycosyltransferase At5g03795-like	NA
ENOG411DQ33	ENOG411DTJP	0.0140205627706	s-formylglutathione	Glycosyl hydrolases family 31
ENOG411DQJ5	ENOG411DT4F	0.0140205627706	NHL repeat-containing protein	carrier protein thioesterase
ENOG411DQY2	ENOG411DRXS	0.0140205627706	Inherit from euNOG: Calcineurin binding protein 1	RabGAP TBC domain-containing protein
ENOG411DUSG	ENOG411DZJC	0.0140205627706	Glutamate synthase	proteasome assembly chaperone
ENOG411DX2N	ENOG411E683	0.0140205627706	PHD finger protein	Histone H1
ENOG411DYF5	ENOG411E03A	0.0140205627706	Inherit from euNOG: ATP GTP binding protein	AAR2 protein
ENOG411DUBF	ENOG411DWPG	0.0140205627706	Purple acid phosphatase	ANK
ENOG411DRE5	ENOG411DU6Q	0.0140205627706	stromal cell-derived factor	protein FMP32 mitochondrial-like
ENOG411DPQP	ENOG411DXK0	0.0140205627706	U4 U6 small nuclear ribonucleoprotein	tRNA-splicing endonuclease positive effector-related
ENOG411DX9Z	ENOG411DYQE	0.0140205627706	Haloacid dehalogenase-like hydrolase domain-containing protein	Sigma factor sigB regulation protein
ENOG411DT0Y	ENOG411DVUK	0.0140205627706	Plant lipoxygenase may be involved in a number of diverse aspects of plant physiology including growth and development pest resistance and senescence or responses to wounding (By similarity)	3-5 exonuclease
ENOG411DWGQ	ENOG411DXQ0	0.0140205627706	Essential component of the PAM complex a complex required for the translocation of transit peptide-containing proteins from the inner membrane into the mitochondrial matrix in an ATP-dependent manner (By similarity)	Translin-associated protein
ENOG411DRZR	ENOG411E2R6	0.0140205627706	membrane steroid-binding protein	Protein of unknown function (DUF3252)
ENOG411DX6Y	ENOG411DYJC	0.0140205627706	Anthocyanidin	Dehydrogenase
ENOG411DW47	ENOG411DY4R	0.0140205627706	Occurs in almost all aerobically respiring organisms and serves to protect cells from the toxic effects of hydrogen peroxide (By similarity)	Glycerophosphoryl diester phosphodiesterase family
ENOG411DRFA	ENOG411E3AJ	0.0140205627706	NA	translocon-associated protein
ENOG411DRFE	ENOG411DWP5	0.0140205627706	nitrilase	Cell division control protein 2
ENOG411DW06	ENOG411E0UA	0.0140205627706	Acetyltransferase (GNAT) family	PPIases accelerate the folding of proteins (By similarity)
ENOG411DSIX	ENOG411DSJ6	0.0140205627706	NEDD8 ultimate buster	Starch binding domain
ENOG411DQPE	ENOG411E16E	0.0140205627706	Beta-adaptin-like protein	ZnF_RBZ
ENOG411DXT6	ENOG411E0B7	0.0140205627706	aberrant root formation protein	ketose-bisphosphate aldolase
ENOG411DXY9	ENOG411E4RR	0.0140205627706	zinc finger	Tubulin-specific chaperone
ENOG411DX3N	ENOG411DXEB	0.0140205627706	pre-mRNA-processing factor	prolyl 4-hydroxylase
ENOG411DQ41	ENOG411DQD4	0.0140205627706	ABC transporter D family member 2	conserved oligomeric Golgi complex
ENOG411DWGG	ENOG411DWYU	0.0140205627706	riboflavin biosynthesis protein	AAA-type ATPase family protein
ENOG411DT8W	ENOG411DW0Y	0.0140205627706	ATP citrate-lyase is the primary enzyme responsible for the synthesis of cytosolic acetyl-CoA used for the elongation of fatty acids and biosynthesis of isoprenoids flavonoids and malonated derivatives. May supply substrate to the cytosolic acetyl-CoA carboxylase which generates the malonyl-CoA used for the synthesis of a multitude of compounds including very long chain fatty acids and flavonoids	cyanidin-3-O-glucoside 2-O-glucuronosyltransferase-like
ENOG411DUAM	ENOG411E5Q2	0.0140205627706	60S ribosomal protein	NA
ENOG411DSF3	ENOG411DWF9	0.0140205627706	serine threonine-protein kinase	transcription initiation factor
ENOG411DTUF	ENOG411E2PI	0.0140205627706	pre-mRNA-splicing factor	Inherit from KOG: Transmembrane protein 205
ENOG411DVX6	ENOG411DYNG	0.0140205627706	One of the components of the core antenna complex of photosystem II. It binds chlorophyll and helps catalyze the primary light-induced photochemical processes of photosystem II (By similarity)	Pentatricopeptide repeat-containing protein
ENOG411DQN4	ENOG411DSPD	0.0140205627706	Plays a role in photosynthetic sucrose synthesis by catalyzing the rate-limiting step of sucrose biosynthesis from UDP-glucose and fructose- 6-phosphate. Involved in the regulation of carbon partitioning in the leaves of plants. May regulate the synthesis of sucrose and therefore play a major role as a limiting factor in the export of photoassimilates out of the leaf. Plays a role for sucrose availability that is essential for plant growth and fiber elongation	CTP synthase
ENOG411DQGC	ENOG411EDNY	0.0140205627706	6-phosphofructo-2-kinase	PP2Ac
ENOG411DR36	ENOG411DTJ7	0.0140205627706	Vps51/Vps67	chaperone protein
ENOG411DQ1N	ENOG411DYJQ	0.0140205627706	Ribosomal RNA large subunit methyltransferase	Phosphomevalonate
ENOG411DRD4	ENOG411DRX1	0.0140205627706	NA	chromatin modification
ENOG411DS17	ENOG411E5EQ	0.0140205627706	ras-related protein	Protein of unknown function (DUF3007)
ENOG411DYTD	ENOG411E38C	0.0140205627706	psbP domain-containing protein 2	TLR4 regulator and MIR-interacting MSAP
ENOG411DQCG	ENOG411DTH2	0.0140205627706	dihydroorotase	tRNA guanosine-2'-O-methyltransferase TRM11 homolog
ENOG411DTIF	ENOG411E09Y	0.0140205627706	tubby-like F-box protein	Inhibitor_I29
ENOG411DQK6	ENOG411DY2G	0.0140205627706	)-oxidoreductase	Carotenoid cleavage dioxygenase
ENOG411DTME	ENOG411DV9D	0.0140205627706	Transducin family protein WD-40 repeat family	Histone deacetylase
ENOG411DYQE	ENOG411E2AQ	0.0140205627706	Sigma factor sigB regulation protein	Pfam:DUF149
ENOG411DU5U	ENOG411E26K	0.0140205627706	Ribosomal protein L15	Protein of unknown function (DUF788)
ENOG411DSIS	ENOG411DYF5	0.0140205627706	Serine Carboxypeptidase	Inherit from euNOG: ATP GTP binding protein
ENOG411DRK5	ENOG411DRVZ	0.0140205627706	pentatricopeptide repeat-containing protein At1g80270	protein)-related protein
ENOG411DR9B	ENOG411DZT1	0.0140205627706	phosphoenolpyruvate carboxylase	Coronatine-insensitive protein
ENOG411DYKY	ENOG411E3RM	0.0140205627706	Glutaredoxin	programmed cell death protein
ENOG411DPZK	ENOG411DZBH	0.0140205627706	histone acetyltransferase	ABC transporter I family member 6
ENOG411DTQA	ENOG411DVUU	0.0140205627706	serine carboxypeptidase-like	Stem-specific protein
ENOG411DS5Y	ENOG411DTW6	0.0140205627706	E3 ubiquitin-protein ligase	Nucleosome assembly protein
ENOG411DQ94	ENOG411DZWN	0.0140205627706	WPP domain-interacting tail-anchored protein	Nsp1-like C-terminal region
ENOG411DU7U	ENOG411DW76	0.0140205627706	The proteasome is a multicatalytic proteinase complex which is characterized by its ability to cleave peptides with Arg Phe Tyr Leu and Glu adjacent to the leaving group at neutral or slightly basic pH. The proteasome has an ATP-dependent proteolytic activity (By similarity)	NA
ENOG411DPSX	ENOG411DSPR	0.0140205627706	E3 ubiquitin-protein ligase	exportin-1
ENOG411DXTQ	ENOG411E0HW	0.0140205627706	NA	ribosomal protein S2
ENOG411DXND	ENOG411E3ID	0.0140205627706	protein ABCI7 chloroplastic-like	C2
ENOG411DPZI	ENOG411DTIX	0.0140205627706	Histidinol-phosphate aminotransferase	geranyl diphosphate synthase
ENOG411DQ9R	ENOG411DQYZ	0.0140205627706	Mitogen-activated protein kinase	tether containing UBX domain for
ENOG411DQKE	ENOG411E03K	0.0140205627706	Reduces hydrogen peroxide and alkyl hydroperoxides with reducing equivalents provided through the thioredoxin or glutaredoxin system. May be involved in intracellular redox signaling	germin-like protein
ENOG411DSVS	ENOG411E3B6	0.0140205627706	WD repeat-containing protein	clp protease-related protein At4g12060 chloroplastic-like
ENOG411E7AY	ENOG411EE7Y	0.0140205627706	NA	Chitin recognition protein
ENOG411DTSS	ENOG411DY5A	0.0140205627706	riboflavin biosynthesis protein	PUA domain
ENOG411DSRI	ENOG411DWSX	0.0140205627706	E3 ubiquitin-protein ligase CHFR-like	zinc finger
ENOG411DSGE	ENOG411DW54	0.0140205627706	SacI homology domain	NADH dehydrogenase)-like
ENOG411DYR2	ENOG411E40N	0.0140205627706	beta-D-xylosidase	Sterol carrier protein 2
ENOG411DPV3	ENOG411E2T5	0.0140205627706	ubiquitin-conjugating enzyme	Peptidyl-prolyl cis-trans isomerase
ENOG411DRVN	ENOG411DSS1	0.0140205627706	RNA-binding protein	transcription elongation regulator
ENOG411DTD6	ENOG411DXH3	0.0140205627706	Niemann-Pick C1	Protein of unknown function (DUF3611)
ENOG411DVCK	ENOG411E4X5	0.0140205627706	V-type proton ATPase subunit	cytochrome C oxidase
ENOG411DQ65	ENOG411DSM4	0.0140205627706	dihydrodipicolinate reductase	RING finger protein 10-like
ENOG411DSMI	ENOG411DYM7	0.0140205627706	4-coumarate--CoA ligase-like	adenine phosphoribosyltransferase
ENOG411DUD3	ENOG411E5GP	0.0140205627706	Rhamnose biosynthetic enzyme	Carrier of the growing fatty acid chain in fatty acid biosynthesis (By similarity)
ENOG411DYXD	ENOG411E4PQ	0.0140205627706	26S proteasome non-ATPase regulatory subunit	protein phosphatase inhibitor 2 containing protein expressed
ENOG411DSW1	ENOG411E9TY	0.0140205627706	The proteasome is a multicatalytic proteinase complex which is characterized by its ability to cleave peptides with Arg Phe Tyr Leu and Glu adjacent to the leaving group at neutral or slightly basic pH. The proteasome has an ATP-dependent proteolytic activity	Phosphate-induced protein 1 conserved region
ENOG411DXT3	ENOG411E6H1	0.0140205627706	glucan endo-1-3-beta-glucosidase	NA
ENOG411DXJU	ENOG411E3CB	0.0140203130203	clavaminate synthase-like protein	NA
ENOG411DRXQ	ENOG411DT51	0.0140203130203	WD-40 repeat-containing protein	diphthamide biosynthesis protein
ENOG411DQ65	ENOG411DQGN	0.0140203130203	dihydrodipicolinate reductase	Toprim domain-containing protein
ENOG411DUB8	ENOG411DYBQ	0.0140203130203	3-oxoacyl- acyl-carrier-protein synthase	Zinc-binding dehydrogenase
ENOG411DRT9	ENOG411DVG2	0.0140203130203	Peptidyl-prolyl cis-trans isomerase	L-ascorbate peroxidase
ENOG411DR1J	ENOG411DWK6	0.0140203130203	Betaine aldehyde dehydrogenase	glyceraldehyde-3-phosphate dehydrogenase
ENOG411DXV1	ENOG411EMG5	0.0140203130203	Isochorismatase family	Homocysteine s-methyltransferase
ENOG411DRXH	ENOG411E43W	0.0140202020202	Cell division protein ftsZ	CS domain
ENOG411DWD4	ENOG411DWF9	0.0140202020202	Transcription factor	transcription initiation factor
ENOG411DQDU	ENOG411DXYG	0.0140202020202	sumo-activating enzyme	Argonaute
ENOG411DQ1N	ENOG411DTHN	0.0140202020202	Ribosomal RNA large subunit methyltransferase	DNA polymerase
ENOG411DVH3	ENOG411E149	0.0140202020202	SLT1 protein	Mid1-complementing activity
ENOG411DV9D	ENOG411DW0X	0.0140202020202	Histone deacetylase	Snf1-related protein kinase
ENOG411DUXM	ENOG411E0ZK	0.0140202020202	TIP41-like	Destroys radicals which are normally produced within the cells and which are toxic to biological systems (By similarity)
ENOG411DSEI	ENOG411DVEP	0.0140202020202	ribosomal protein	ubiquitin-like modifier-activating enzyme
ENOG411DTRV	ENOG411DTTW	0.0140202020202	NA	U5 small nuclear ribonucleoprotein
ENOG411DPUU	ENOG411DZBZ	0.0140202020202	agmatine	ABC transporter F family member
ENOG411DSF6	ENOG411E03B	0.0140202020202	Ribosome biogenesis protein bop1	ATP-dependent zinc metalloprotease FtsH-like
ENOG411E2T5	ENOG411E3EH	0.0140202020202	Peptidyl-prolyl cis-trans isomerase	Peptidyl-prolyl cis-trans isomerase
ENOG411DRSV	ENOG411DUPT	0.0140202020202	The proteasome is a multicatalytic proteinase complex which is characterized by its ability to cleave peptides with Arg Phe Tyr Leu and Glu adjacent to the leaving group at neutral or slightly basic pH. The proteasome has an ATP-dependent proteolytic activity	serine palmitoyltransferase
ENOG411DTYQ	ENOG411DVRM	0.0140202020202	ABC transporter	PGR5-like protein 1A
ENOG411DU0C	ENOG411DWP5	0.0140202020202	alpha-amylase	Cell division control protein 2
ENOG411DUI6	ENOG411DVQ6	0.0140202020202	serine carboxypeptidase-like	Protein of unknown function (DUF3727)
ENOG411DXJU	ENOG411E2VQ	0.0140202020202	clavaminate synthase-like protein	UPF0098 protein
ENOG411DXFW	ENOG411E2QX	0.0140202020202	pectinacetylesterase domain containing protein expressed	Ubiquitin-conjugating enzyme
ENOG411DU61	ENOG411DXNM	0.0140202020202	thioredoxin reductase	heterogeneous nuclear ribonucleoprotein
ENOG411DRPE	ENOG411E3VZ	0.0140202020202	pyrophosphate-energized membrane proton pump	NA
ENOG411E0FB	ENOG411E4BC	0.0140202020202	Fumarate hydratase	Protease inhibitor/seed storage/LTP family
ENOG411DVKU	ENOG411DWAF	0.0140202020202	Pyrophosphatase that hydrolyzes non-canonical purine nucleotides such as inosine triphosphate (ITP) deoxyinosine triphosphate (dITP) or xanthosine 5'-triphosphate (XTP) to their respective monophosphate derivatives. The enzyme does not distinguish between the deoxy- and ribose forms. Probably excludes non-canonical purines from RNA and DNA precursor pools thus preventing their incorporation into RNA and DNA and avoiding chromosomal lesions (By similarity)	Annexin Arabidopsis
ENOG411DX18	ENOG411DXRT	0.0140202020202	Pyridoxal	Inositol-tetrakisphosphate 1-kinase
ENOG411DRUC	ENOG411DUVS	0.0140202020202	NA	protease
ENOG411DRHK	ENOG411DVJ1	0.0140202020202	Nucleolar protein	UPF0051 protein ABCI8
ENOG411DQTK	ENOG411DVCN	0.0140202020202	mannosyl-oligosaccharide 12-alpha-mannosidase	glutelin type-A 1-like
ENOG411DQB0	ENOG411DTGG	0.0140202020202	Methyltransferase	Receptor protein kinase CLAVATA1
ENOG411DQW4	ENOG411DVGI	0.0140202020202	Domain of unknown function DUF20	exocyst complex
ENOG411DPXM	ENOG411DXDQ	0.0140202020202	Vacuolar protein sorting-associated protein	Aspartate aminotransferase
ENOG411DR4D	ENOG411DTZD	0.0140202020202	NA	The glycine cleavage system catalyzes the degradation of glycine (By similarity)
ENOG411DQFX	ENOG411E5TI	0.0140202020202	Bifunctional fucokinase fucose	60S acidic ribosomal protein
ENOG411DRDS	ENOG411DUUY	0.0140202020202	T-complex protein 1 subunit	Aluminum-activated malate transporter
ENOG411DTD6	ENOG411DW2W	0.0140202020202	Niemann-Pick C1	serine threonine-protein kinase STN8 chloroplastic-like
ENOG411DSXU	ENOG411EC9N	0.0140202020202	citrate synthase	Pfam:PGAM
ENOG411DS14	ENOG411DSRK	0.0140202020202	Phosphatidate cytidylyltransferase	copper-transporting ATPase
ENOG411DQZ2	ENOG411DS2X	0.0140202020202	rae1-like protein	D-2-hydroxyglutarate dehydrogenase
ENOG411DT4C	ENOG411E74K	0.0140202020202	ATP-dependent zinc metalloprotease FtsH	NA
ENOG411DQP9	ENOG411E5W3	0.0140202020202	copper-transporting ATPase	early nodulin
ENOG411DT9M	ENOG411DUK2	0.0140202020202	delta(35)delta(24)-dienoyl-coa isomerase	DNA repair and recombination protein
ENOG411DR83	ENOG411E4VW	0.0140202020202	VHS domain-containing protein	huntingtin-interacting protein
ENOG411DPX0	ENOG411DVXY	0.0140202020202	methyltransferase	NA
ENOG411DR58	ENOG411DRU1	0.0140202020202	Conserved oligomeric Golgi complex subunit	membrane protein porin
ENOG411DPRG	ENOG411DS0X	0.0140202020202	N6-adenosine-methyltransferase MT-A70-like	peptidyl-tRNA hydrolase ICT1
ENOG411DQAR	ENOG411DWI1	0.0140202020202	Alphaalpha-trehalose-phosphate synthase UDP-forming	PB1 domain containing protein expressed
ENOG411DQN4	ENOG411DUTJ	0.0140202020202	Plays a role in photosynthetic sucrose synthesis by catalyzing the rate-limiting step of sucrose biosynthesis from UDP-glucose and fructose- 6-phosphate. Involved in the regulation of carbon partitioning in the leaves of plants. May regulate the synthesis of sucrose and therefore play a major role as a limiting factor in the export of photoassimilates out of the leaf. Plays a role for sucrose availability that is essential for plant growth and fiber elongation	Translin family
ENOG411DUXZ	ENOG411DW2H	0.0140202020202	tyrosyl-tRNA	peptide-N4-(N-acetyl-beta-glucosaminyl)asparagine amidase activity
ENOG411DXFW	ENOG411E41A	0.0140202020202	pectinacetylesterase domain containing protein expressed	UPF0678 fatty acid-binding protein-like protein
ENOG411DV4T	ENOG411ED3M	0.0140202020202	domain-containing protein	Inherit from KOG: CCR4-NOT transcription complex subunit 4
ENOG411DU9V	ENOG411DWKD	0.0140202020202	HOX	WD domain G-beta repeat
ENOG411DWYH	ENOG411E09Q	0.0140202020202	SWI SNF-related matrix-associated actin-dependent regulator of chromatin subfamily A member 3-like	transcription factor jumonji
ENOG411DTHN	ENOG411DTNC	0.0140202020202	DNA polymerase	Catalyzes the synthesis of dihydrouridine a modified base found in the D-loop of most tRNAs (By similarity)
ENOG411DQE6	ENOG411DR3A	0.0140202020202	Pfam:Trs120	Magnesium-protoporphyrin IX monomethyl ester oxidative cyclase
ENOG411DSM9	ENOG411E0H8	0.0140202020202	nuclear export mediator factor	Plant protein of unknown function (DUF946)
ENOG411DWRI	ENOG411E400	0.0140202020202	N-acetyltransferase B complex (NatB) non catalytic subunit	Nudix hydrolase
ENOG411DZGI	ENOG411E15W	0.0140202020202	protein VERNALIZATION INSENSITIVE	uridine kinase
ENOG411DTBJ	ENOG411E7G0	0.0140202020202	Aldolase	Inherit from euNOG: Protease inhibitor seed storage LTP family protein
ENOG411DR07	ENOG411E4H7	0.0140202020202	short chain dehydrogenase	cell redox homeostasis
ENOG411DWKW	ENOG411E68Q	0.0140202020202	adenylate	Protein of unknown function (DUF1168)
ENOG411E4V5	ENOG411E5IK	0.0140202020202	60S ribosomal protein	ribosomal protein s10
ENOG411DRI4	ENOG411DVEG	0.0140202020202	Domain of unknown function (DUF1995)	66 kDa stress
ENOG411DQ47	ENOG411DSIY	0.0140202020202	Lysosomal Pro-X	K15161 cyclin C
ENOG411DRQE	ENOG411DW2N	0.0140202020202	ubiquitin carboxyl-terminal hydrolase	RAP
ENOG411DUWK	ENOG411DWMV	0.0140202020202	mannosylglycoprotein endo-beta-mannosidase-like	Pfam:DUF185
ENOG411DUP5	ENOG411DXXK	0.0140202020202	Inherit from NOG: s-layer protein	syntaxin of plants
ENOG411DREY	ENOG411DUPC	0.0140202020202	MAGE family	26S proteasome non-ATPase regulatory subunit
ENOG411DRU2	ENOG411E3CG	0.0140202020202	expressed protein	RNA recognition motif containing protein
ENOG411DR0M	ENOG411DWJW	0.0140202020202	Serine threonine-protein kinase	GTP-binding protein
ENOG411DQF8	ENOG411DVJD	0.0140202020202	Potassium channel	Memo-like protein
ENOG411DWEU	ENOG411DWJQ	0.0140202020202	WD domain G-beta repeat	anthranilate
ENOG411DYRV	ENOG411E09U	0.0140200632701	Sarcosine oxidase	ubiquitin interaction motif-containing protein
ENOG411DZFC	ENOG411E2TM	0.0140200632701	Adenylate kinase family protein	30S ribosomal protein S10
ENOG411DTMA	ENOG411E5N2	0.014020021645	Protein of unknown function (DUF2012)	F(1)F(0) ATP synthase produces ATP from ADP in the presence of a proton or sodium gradient. F-type ATPases consist of two structural domains F(1) containing the extramembraneous catalytic core and F(0) containing the membrane proton channel linked together by a central stalk and a peripheral stalk. During catalysis ATP synthesis in the catalytic domain of F(1) is coupled via a rotary mechanism of the central stalk subunits to proton translocation (By similarity)
ENOG411DR6K	ENOG411DRK2	0.0140198412698	vacuolar protein sorting-associated protein 52	Chlorophyll A-B binding protein
ENOG411DQ1D	ENOG411DZFR	0.0140198412698	Pentatricopeptide repeat-containing protein	3-dehydroquinate
ENOG411DSZE	ENOG411E6H1	0.0140198412698	WD domain G-beta repeat	NA
ENOG411DQTZ	ENOG411DR92	0.0140198135198	amine oxidase	xanthoxin
ENOG411DQE3	ENOG411DQKG	0.0140196078431	Glycerol kinase	transport) protein
ENOG411DRNV	ENOG411DSHV	0.0140196078431	temperature-induced	Glutathione S-transferase
ENOG411DV9P	ENOG411E00I	0.0140196078431	ras-related protein	NA
ENOG411DRQR	ENOG411DTSK	0.0140195915196	GTP-binding protein	Integral membrane HRF1 family protein
ENOG411DQ9S	ENOG411DU9I	0.0140195915196	GTP-dependent nucleic acid-binding protein	glyceraldehyde-3-phosphate dehydrogenase
ENOG411DSBW	ENOG411DZJF	0.0140195915196	kinesin motor domain containing protein	translocation protein SEC63
ENOG411DT28	ENOG411DUA9	0.0140195915196	Glutamate synthase	2OG-Fe(II) oxygenase superfamily
ENOG411DRA5	ENOG411DVNH	0.0140195915196	Actin-related protein	sphingosine-1-phosphate
ENOG411DQ48	ENOG411DRS6	0.0140195360195	N2227-like protein	Serine threonine protein phosphatase 2A
ENOG411DSGQ	ENOG411DYHA	0.0140194527695	Peptidyl-prolyl cis-trans isomerase	serine threonine-protein kinase
ENOG411DSJ8	ENOG411E0E5	0.0140192307692	serine threonine-protein phosphatase	serine threonine-protein phosphatase
ENOG411DSZQ	ENOG411E4X5	0.0140192307692	Pre-mRNA-splicing factor ATP-dependent RNA	cytochrome C oxidase
ENOG411DQE6	ENOG411DTUU	0.0140192307692	Pfam:Trs120	Bifunctional nitrilase nitrile hydratase
ENOG411DTV2	ENOG411E0WZ	0.0140192307692	Involved in the biogenesis of the 60S ribosomal subunit (By similarity)	NA
ENOG411DRA4	ENOG411DYCI	0.0140192307692	ribosomal protein L22	dnaJ homolog subfamily C member 21-like
ENOG411DTAA	ENOG411DU1T	0.0140192307692	PI-PLC X domain-containing protein	Tetratricopeptide repeat
ENOG411DRPK	ENOG411DYXK	0.0140192307692	Uroporphyrinogen decarboxylase	Aldo/keto reductase family
ENOG411DVYG	ENOG411E8HE	0.0140192307692	Inherit from euNOG: Stress responsive protein	NA
ENOG411DR5R	ENOG411DRKJ	0.0140192307692	Quinone oxidoreductase	calcium homeostasis regulator CHoR1
ENOG411DRQ3	ENOG411DX0M	0.0140192307692	aspartyl-tRNA	phosphatase 2C
ENOG411DXWS	ENOG411DXXK	0.0140192307692	NA	syntaxin of plants
ENOG411DQSP	ENOG411DZRE	0.0140192307692	40S ribosomal protein S6	NA
ENOG411DU2P	ENOG411EM5C	0.0140192307692	acetyltransferase type b catalytic	CHD3-type chromatin-remodeling factor
ENOG411DQEB	ENOG411DTH9	0.0140192307692	transport) protein	Isoleucyl-tRNA synthetase
ENOG411DR45	ENOG411E1Y8	0.0140192307692	mitochondrial	Cycloartenol synthase
ENOG411DU01	ENOG411EKIA	0.0140192307692	Leukotriene A-4	serine threonine-protein phosphatase
ENOG411DW6F	ENOG411E14P	0.0140192307692	l-Ala-D L-Glu epimerase-like	acid phosphatase
ENOG411E07X	ENOG411E57E	0.0140191834309	Glutathione S-transferase	NA
ENOG411E42C	ENOG411EKI5	0.0140190920191	Chaperonin	pullulanase
ENOG411DQA2	ENOG411DY9G	0.014018981019	ribosomal protein L19	transporter
ENOG411DPWM	ENOG411E6R0	0.0140189393939	SWI SNF complex component SNF12	NA
ENOG411DQBV	ENOG411DZZD	0.0140187590188	Prolyl-tRNA	UDP-arabinopyranose mutase
ENOG411DPX6	ENOG411DZRB	0.0140187590188	Carbamoyl-phosphate synthase	glucan endo-1-3-beta-glucosidase
ENOG411DTZF	ENOG411DVWC	0.0140187590188	glutamate dehydrogenase	programmed cell death
ENOG411DVND	ENOG411E5AA	0.0140187590188	transporter	NA
ENOG411DVEF	ENOG411DXJU	0.0140187590188	Demethylates proteins that have been reversibly carboxymethylated (By similarity)	clavaminate synthase-like protein
ENOG411DV7J	ENOG411DWQ5	0.0140187590188	condensin-2 complex subunit	DNA-dependent RNA polymerase catalyzes the transcription of DNA into RNA using the four ribonucleoside triphosphates as substrates
ENOG411DTYB	ENOG411E7KF	0.0140186202686	Maf-like protein	GCK domain
ENOG411DQ3H	ENOG411DWQU	0.0140186202686	Exportin 1-like protein	homeobox-leucine zipper protein
ENOG411DRZT	ENOG411E450	0.0140183705184	1-(5-phosphoribosyl)-5- (5-phosphoribosylamino)methylideneamino imidazole-4-carboxamide isomerase	iron-sulfur assembly protein IscA-like 2
ENOG411DWK7	ENOG411DZ1X	0.0140183705184	STYKc	NA
ENOG411DW3D	ENOG411E371	0.0140183705184	GDP-mannose 35-epimerase	regulator of ribonuclease-like protein
ENOG411DQGP	ENOG411E0ZI	0.0140178336157	cysteine	zinc finger protein
ENOG411DRRU	ENOG411DWT1	0.0140177877678	transporter	ATP-dependent Clp protease proteolytic subunit
ENOG411E4T7	ENOG411E5MB	0.0140177404295	NA	Photosystem II 10 kDa polypeptide
ENOG411E17D	ENOG411E2TB	0.0140176767677	bifunctional purine biosynthesis protein	Nuclear transcription factor Y subunit
ENOG411DT08	ENOG411DZKC	0.0140176767677	glutaminyl-tRNA	NADH dehydrogenase ubiquinone 1 alpha subcomplex assembly factor 3-like
ENOG411DVPY	ENOG411E4G8	0.0140176767677	L-lactate dehydrogenase	salt stress root protein
ENOG411DQY5	ENOG411DV2G	0.0140176767677	Regulator of Vps4 activity in the MVB pathway	Phosphoglucomutase
ENOG411DQQN	ENOG411DS0S	0.0140176767677	Peptidyl-prolyl cis-trans isomerase	GDP-fucose protein O-fucosyltransferase
ENOG411DRRV	ENOG411DT2D	0.0140176767677	NA	Catalyzes two activities which are involved in the cyclic version of arginine biosynthesis the synthesis of acetylglutamate from glutamate and acetyl-CoA and of ornithine by transacetylation between acetylornithine and glutamate (By similarity)
ENOG411DPVB	ENOG411DS7A	0.0140176767677	Phosphoacetylglucosamine	Villin headpiece domain
ENOG411DSIH	ENOG411DYH4	0.0140176767677	26S proteasome regulatory subunit	annexin D5-like
ENOG411DVX6	ENOG411E5WY	0.0140176767677	One of the components of the core antenna complex of photosystem II. It binds chlorophyll and helps catalyze the primary light-induced photochemical processes of photosystem II (By similarity)	NA
ENOG411DSCA	ENOG411E4QT	0.0140176073926	Gamma carbonic	Cytochrome b5
ENOG411DSGY	ENOG411DSMZ	0.0140173992674	Photosystem I reaction center subunit XI	Phosphoglucan water dikinase
ENOG411DQRN	ENOG411DXFJ	0.0140173160173	T-complex protein 1 subunit alpha	D-xylose-proton symporter-like
ENOG411DUZC	ENOG411E49T	0.0140173160173	urease accessory protein	Hmg1 2-like protein
ENOG411E4TK	ENOG411E5X6	0.0140173160173	domain-containing protein	4F5 protein family
ENOG411E3A8	ENOG411E44M	0.0140173160173	40s ribosomal protein	NA
ENOG411DW4I	ENOG411EMG5	0.0140173160173	ATP-dependent Clp protease proteolytic subunit	Homocysteine s-methyltransferase
ENOG411DQ2M	ENOG411DUG4	0.0140173160173	E3 ubiquitin-protein ligase	WRKY transcription factor
ENOG411DSEX	ENOG411DVUU	0.014017167473	39 kDa EF-Hand containing protein	Stem-specific protein
ENOG411DTXA	ENOG411DXPU	0.014017167473	MYB family transcription factor	glutamyl-tRNA(Gln) amidotransferase subunit
ENOG411DQ1W	ENOG411DW0T	0.0140171582803	Cyclin-dependent kinase	Putative peptidoglycan binding domain
ENOG411DUBF	ENOG411DXWR	0.014016955267	Purple acid phosphatase	The primary product of this enzyme is 42'4'6'- tetrahydroxychalcone (also termed naringenin-chalcone or chalcone) which can under specific conditions spontaneously isomerize into naringenin
ENOG411DS78	ENOG411DSI3	0.014016955267	polygalacturonase QRT3-like	Ubiquitin-activating enzyme e1
ENOG411DSIC	ENOG411DVNP	0.014016955267	diaminopimelate decarboxylase	Glycosyl hydrolase family 38 protein
ENOG411DS7N	ENOG411DZ5E	0.014016955267	Glycyl-tRNA synthetase	Hydroxyacylglutathione hydrolase
ENOG411DQW2	ENOG411DXDM	0.014016955267	Glucose and ribitol	armadillo repeat-containing protein
ENOG411DR79	ENOG411DZU5	0.014016955267	Sec63	Peptidase family M20/M25/M40
ENOG411DS4S	ENOG411DTUF	0.014016955267	Membrane-bound transcription factor	pre-mRNA-splicing factor
ENOG411DQBJ	ENOG411DXC1	0.014016955267	Sedoheptulose-bisphosphatase	Inosine-uridine preferring nucleoside hydrolase family protein
ENOG411DR0U	ENOG411DSTP	0.014016955267	Pentatricopeptide repeat-containing protein	Guanine nucleotide-binding protein-like 3
ENOG411DQ1F	ENOG411DZG5	0.014016955267	Dienelactone hydrolase family	Riboflavin synthase
ENOG411DRDB	ENOG411DTRP	0.014016955267	Sodium hydrogen exchanger	central subunit of the protein translocation channel SecYE. Consists of two halves formed by TMs 1-5 and 6-10. These two domains form a lateral gate at the front which open onto the bilayer between TMs 2 and 7 and are clamped together by SecE at the back. The channel is closed by both a pore ring composed of hydrophobic SecY resides and a short helix (helix 2A) on the extracellular side of the membrane which forms a plug (By similarity)
ENOG411DQH1	ENOG411DVQI	0.014016955267	Inherit from KOG: Family with sequence similarity 108 member	Protein of unknown function (DUF1264)
ENOG411E3MB	ENOG411E64A	0.014016955267	Peptidyl-prolyl cis-trans isomerase	calvin cycle protein
ENOG411DXTZ	ENOG411EKWB	0.014016955267	U4 U6 small nuclear ribonucleoprotein	Lipase (class 3)
ENOG411EDMN	ENOG411EKJK	0.014016955267	Myo-inositol-1-phosphate synthase	Cysteine desulfurase
ENOG411DPYB	ENOG411DVCJ	0.014016955267	Rhodanese-like domain	mitochondrial substrate carrier family protein
ENOG411DVKX	ENOG411DWTM	0.014016955267	glutathione peroxidase	phosphatase
ENOG411DQ8D	ENOG411E4XW	0.014016955267	NADH dehydrogenase ubiquinone iron-sulfur protein 1 mitochondrial-like	Histone-like transcription factor (CBF/NF-Y) and archaeal histone
ENOG411DV0D	ENOG411DW76	0.014016955267	High-conductance voltage-dependent solute channel with a slight selectivity for cations transporting triosephosphates dicarboxylic acids ATP inorganic phosphate (Pi) sugars and positively or negatively charged amino acids (By similarity)	NA
ENOG411DQTS	ENOG411EKI4	0.014016955267	Dual specificity phosphatase catalytic domain	isoamylase
ENOG411DQYJ	ENOG411DR0W	0.014016955267	Calcium-transporting ATPase	Histidine kinase
ENOG411DPXM	ENOG411DTI9	0.014016955267	Vacuolar protein sorting-associated protein	NEDD8-activating enzyme E1 catalytic
ENOG411DUEX	ENOG411DX89	0.014016955267	import inner membrane translocase subunit	Protein of unknown function (DUF3651)
ENOG411DR4S	ENOG411DY9T	0.014016955267	vesicle-associated membrane protein	NDH shuttles electrons from NAD(P)H plastoquinone via FMN and iron-sulfur (Fe-S) centers to quinones in the photosynthetic chain and possibly in a chloroplast respiratory chain. The immediate electron acceptor for the enzyme in this species is believed to be plastoquinone. Couples the redox reaction to proton translocation and thus conserves the redox energy in a proton gradient (By similarity)
ENOG411E37P	ENOG411E450	0.014016955267	Protein of unknown function DUF538	iron-sulfur assembly protein IscA-like 2
ENOG411DQ33	ENOG411E6IM	0.014016955267	s-formylglutathione	Pollen proteins Ole e I like
ENOG411DSG3	ENOG411DURR	0.014016955267	galactinol--sucrose galactosyltransferase	HD domain-containing protein
ENOG411DUJJ	ENOG411DYH7	0.014016955267	dynamin-related protein	Aquaporin
ENOG411DR84	ENOG411DT5G	0.014016955267	Eukaryotic peptide chain release factor subunit	Proteasome-associated protein ECM29 homolog
ENOG411DQ19	ENOG411E3R3	0.014016955267	12-oxophytodienoate reductase	frataxin
ENOG411DSSN	ENOG411DZ9Y	0.014016955267	Pentatricopeptide repeat-containing protein	chaperone protein dnaJ
ENOG411DV3F	ENOG411DXC7	0.014016955267	leucine-rich repeat extensin-like protein	ribosome-recycling factor
ENOG411DS44	ENOG411DXG7	0.014016955267	RNA pseudourine synthase 6	Oxygen-independent coproporphyrinogen-III oxidase-like protein
ENOG411DQF8	ENOG411DWPZ	0.014016955267	Potassium channel	pre-mRNA-splicing factor ISY1
ENOG411DWZN	ENOG411DXDT	0.014016955267	prolyl endopeptidase	glucose-6-phosphate isomerase
ENOG411DPZR	ENOG411E3U0	0.014016955267	chorismate synthase	Mitochondrial glycoprotein family protein
ENOG411DWT8	ENOG411DXJV	0.014016955267	Hydrolyzes glycerol-phospholipids at the terminal phosphodiesteric bond (By similarity)	Tubulin-specific chaperone
ENOG411DQ5U	ENOG411DQPN	0.014016955267	oligopeptidase	beta-amylase
ENOG411DTQX	ENOG411E0AB	0.014016955267	zinc finger CCCH domain-containing protein	RNA 2'-O ribose methyltransferase substrate binding
ENOG411DR81	ENOG411DU3I	0.014016955267	Leucine-rich repeat-containing protein	Plastidic ATP
ENOG411DUDS	ENOG411DWFM	0.014016955267	subtilisin-like protease SDD1-like	DNA replication licensing factor
ENOG411DXHV	ENOG411DZ3B	0.014016955267	serine threonine-protein kinase	beta-fructofuranosidase
ENOG411DRH6	ENOG411DVUR	0.014016955267	Serine threonine-protein kinase-like protein	GAGA-binding transcriptional activator
ENOG411DQ2C	ENOG411E07Y	0.014016955267	serine threonine-protein kinase	cation-chloride co-transporter
ENOG411DUFZ	ENOG411DWT9	0.014016955267	Aquaporin	ADPATP carrier protein
ENOG411DQ22	ENOG411EKK2	0.014016955267	Lipin family	protein TRIGALACTOSYLDIACYLGLYCEROL 3 chloroplastic-like
ENOG411DSPD	ENOG411DYWS	0.014016955267	CTP synthase	beta-galactosidase
ENOG411DQZA	ENOG411DRBZ	0.014016955267	ribose-5-phosphate	Cytosolic purine
ENOG411E0GD	ENOG411E2X4	0.014016955267	Aminotransferase	Repressor protein
ENOG411DVD9	ENOG411DZHF	0.014016955267	Protein of unknown function (DUF455)	Imidazole glycerol phosphate synthase
ENOG411DVI0	ENOG411E59F	0.014016955267	- C2H2 zinc finger protein expressed	ribosomal protein S11
ENOG411DQT7	ENOG411E0WJ	0.014016955267	heparanase-like protein	inorganic pyrophosphatase
ENOG411DPZT	ENOG411DSRB	0.0140169172932	alpha/beta hydrolase fold	synthetase
ENOG411DPPS	ENOG411DSZR	0.0140169082126	Inherit from euNOG: Conserved hypothetical protein	Transcription factor Pur-alpha
ENOG411DU2Z	ENOG411DXFD	0.0140168165168	Violaxanthin de-epoxidase	RNA recognition motif. (a.k.a. RRM RBD or RNP domain)
ENOG411DYMK	ENOG411ECIT	0.0140168165168	The proteasome is a multicatalytic proteinase complex which is characterized by its ability to cleave peptides with Arg Phe Tyr Leu and Glu adjacent to the leaving group at neutral or slightly basic pH. The proteasome has an ATP-dependent proteolytic activity (By similarity)	Pfam:DUF593
ENOG411DW2K	ENOG411E3AE	0.0140168067227	Lactoylglutathione lyase	Inherit from euNOG: protein of CLR family
ENOG411DRAB	ENOG411DVAB	0.0140168067227	K08486 syntaxin 1B 2 3	Protein of unknown function (DUF3493)
ENOG411DT4M	ENOG411E2VP	0.0140168067227	L-ascorbate peroxidase	Destroys radicals which are normally produced within the cells and which are toxic to biological systems (By similarity)
ENOG411DT23	ENOG411DYUB	0.0140168067227	Catalyzes the oxidation of uric acid to 5- hydroxyisourate which is further processed to form (S)-allantoin (By similarity)	Hydroxyacylglutathione hydrolase
ENOG411DRVR	ENOG411DS96	0.0140167055167	ADP-ribosylation factor GTPase-activating protein	AP-4 complex subunit
ENOG411DY0H	ENOG411E3EP	0.0140167055167	Pentatricopeptide repeat-containing protein	prefoldin subunit
ENOG411DZTA	ENOG411EKKY	0.0140165945166	Pentatricopeptide repeat-containing protein	epoxide hydrolase
ENOG411DVSR	ENOG411DZ79	0.0140165945166	IQ-domain	26S proteasome
ENOG411DSSB	ENOG411DZ17	0.0140162337662	angio-associated migratory cell protein-like	plastid-lipid-associated protein 11
ENOG411DT8A	ENOG411DXKD	0.0140162337662	plastid-lipid-associated protein 3	Multiple inositol polyphosphate phosphatase
ENOG411DPUN	ENOG411DZ0S	0.0140162337662	40S ribosomal protein S8	early-responsive to dehydration 4
ENOG411DXSY	ENOG411E4X0	0.0140162337662	endoribonuclease Dicer	STS14 protein-like
ENOG411DPQ9	ENOG411DSAX	0.0140162337662	Catalyzes the hydroxylation of the N(6)-(4-aminobutyl)- L-lysine intermediate to form hypusine an essential post- translational modification only found in mature eIF-5A factor (By similarity)	asparagine synthetase
ENOG411E3C2	ENOG411EMF1	0.0140162337662	Anticodon-binding domain	AhpC/TSA family
ENOG411DPZX	ENOG411DSVC	0.0140162337662	NA	mitogen-activated protein kinase kinase
ENOG411DQYE	ENOG411DVKV	0.0140162337662	NA	spermidine synthase
ENOG411DR32	ENOG411DRV1	0.0140162337662	NA	Biotin/lipoate A/B protein ligase family
ENOG411DR6P	ENOG411DW0E	0.0140162337662	L-ascorbate oxidase homolog	Protein of unknown function (DUF775)
ENOG411DVQU	ENOG411DYJC	0.0140162337662	seed maturation protein	Dehydrogenase
ENOG411DPSU	ENOG411E4KJ	0.0140162337662	ubiquitin carboxyl-terminal hydrolase	Inherit from NOG: Early fruit mRNA
ENOG411DS9X	ENOG411DVUK	0.0140162337662	Carbon catabolite repressor protein 4 homolog	3-5 exonuclease
ENOG411DSKJ	ENOG411E44C	0.0140162337662	CCR4-NOT transcription complex subunit	Inherit from euNOG: DNA-binding protein-related
ENOG411DUBW	ENOG411DW9Z	0.0140162337662	expressed protein	ribosomal protein S6
ENOG411DXE8	ENOG411E3G2	0.0140162337662	Mitogen-activated protein kinase kinase kinase	Methylketone synthase
ENOG411DTUU	ENOG411DUFW	0.0140162337662	Bifunctional nitrilase nitrile hydratase	2-Cys peroxiredoxin
ENOG411DV29	ENOG411DYS7	0.0140162337662	embryonic flower 1	Microtubule organization 1
ENOG411DQBF	ENOG411DRTG	0.0140162337662	Transcription factor	ABC transporter C family member
ENOG411DT3V	ENOG411E4D3	0.0140162337662	ubiquitin-fold modifier-conjugating enzyme	LSD1 zinc finger domain containing protein expressed
ENOG411DXWT	ENOG411DYDT	0.0140162337662	adaptin ear-binding coat-associated protein	plasminogen activator inhibitor 1 RNA-binding protein
ENOG411DPYK	ENOG411DQ1Q	0.0140162337662	short-chain dehydrogenase reductase family 42E member	udp-glucuronic acid decarboxylase
ENOG411DRRM	ENOG411DZC3	0.0140162337662	WD repeat domain phosphoinositide-interacting protein	peptidyl-tRNA hydrolase
ENOG411DSZ0	ENOG411DZED	0.0140162337662	kDa class I heat shock	Inherit from KOG: Cat eye syndrome chromosome region candidate 5
ENOG411DXYX	ENOG411E0Q7	0.0140162337662	TBCC domain-containing protein 1-like	DJ-1/PfpI family
ENOG411DQ2W	ENOG411DQUR	0.0140162337662	NA	Shikimate / quinate 5-dehydrogenase
ENOG411E5H8	ENOG411E83F	0.0140162337662	NA	Ribosomal protein L33
ENOG411DYMW	ENOG411EKI3	0.0140162337662	alphaalpha-trehalase (EC 3.2.1.28)	Isoamylase 3
ENOG411DPS1	ENOG411E257	0.0140162337662	decarboxylase	pathogen-related
ENOG411DXKJ	ENOG411E67S	0.0140162337662	ATP-dependent zinc metalloprotease FTSH 12	B12d protein
ENOG411DS5E	ENOG411E4HC	0.0140162337662	nuclear matrix constituent protein 1-like	plastid-specific 50S ribosomal protein 5
ENOG411DSNV	ENOG411DXGI	0.0140162337662	post-illumination chlorophyll fluorescence increase	NA
ENOG411DQU8	ENOG411E2VY	0.0140162337662	Cupin family	NA
ENOG411DYHD	ENOG411DZVU	0.0140162337662	UPF0176 protein	Pentatricopeptide repeat-containing protein
ENOG411DQVZ	ENOG411EMDN	0.0140162337662	Glycosyl hydrolase family 3 N terminal domain	NA
ENOG411DWU1	ENOG411DYW9	0.0140162337662	coiled-coil domain-containing protein 111	DEAD-box ATP-dependent RNA helicase
ENOG411DRWY	ENOG411DYS0	0.0140162337662	Protein of unknown function (DUF3353)	translocon at the inner envelope membrane of chloroplasts 110
ENOG411DZ3F	ENOG411E35B	0.0140162337662	Remorin family	Ribosomal protein L18e/L15
ENOG411DS67	ENOG411EKG3	0.0140162337662	DJ-1/PfpI family	This protein plays a role in synthesis of starch. It catalyzes the synthesis of the activated glycosyl donor ADP- glucose from Glc-1-P and ATP
ENOG411DXSN	ENOG411DZCN	0.014015984016	NA	NA
ENOG411DQJD	ENOG411DX72	0.014015984016	NA	atp synthase
ENOG411DSC1	ENOG411DTK3	0.014015984016	sulfate transporter	phosphate
ENOG411DS7K	ENOG411DWJZ	0.014015984016	magnesium transporter	Nuclease-related domain
ENOG411DPVQ	ENOG411EM9F	0.014015984016	myosin-J heavy chain-like	E3 ubiquitin-protein ligase
ENOG411DQ3U	ENOG411EK2Z	0.014015984016	succinate dehydrogenase	dDENN domain
ENOG411DU5H	ENOG411DYU4	0.014015984016	thylakoid lumenal 17.4 kDa protein	pectinesterase
ENOG411DX07	ENOG411DYNS	0.014015984016	Protein disulfide isomerase	GDSL esterase lipase
ENOG411DRFN	ENOG411DRQ6	0.014015984016	UPF0183 protein	ethanolamine kinase
ENOG411DXVC	ENOG411EKHA	0.014015984016	Uroporphyrinogen decarboxylase	CONTAINS InterPro DOMAIN s Phosphoglycerate mutase (InterPro IPR013078) PRIB5 (InterPro IPR012398)
ENOG411DR4T	ENOG411DUW9	0.014015984016	phosphatidylserine decarboxylase	Exosome complex component
ENOG411DR86	ENOG411E3PX	0.014015984016	cytochrome P450	cytochrome c oxidase
ENOG411DPV8	ENOG411DX9E	0.014015984016	The proteasome is a multicatalytic proteinase complex which is characterized by its ability to cleave peptides with Arg Phe Tyr Leu and Glu adjacent to the leaving group at neutral or slightly basic pH. The proteasome has an ATP-dependent proteolytic activity	Pentatricopeptide repeat-containing protein
ENOG411DPWM	ENOG411DURQ	0.014015984016	SWI SNF complex component SNF12	elongator complex protein
ENOG411DSXX	ENOG411DVWS	0.014015984016	Ubiquinol oxidase	lung seven transmembrane
ENOG411DUP3	ENOG411E075	0.014015984016	Cation_ATPase_N	Prolyl oligopeptidase family
ENOG411DRSK	ENOG411DSBT	0.014015984016	porphobilinogen deaminase	Dipeptidyl peptidase
ENOG411DRJ2	ENOG411EM24	0.014015984016	60S ribosomal protein L18	RNA-binding protein
ENOG411DWA4	ENOG411DWZT	0.014015984016	glutamyl-tRNA(Gln) amidotransferase subunit A-like	microfibrillar-associated protein
ENOG411DUKP	ENOG411DUY7	0.014015984016	gtp-binding protein	NADP-dependent alkenal double bond reductase
ENOG411DVHU	ENOG411E5XH	0.0140158730159	Nodulin-like	Protein of unknown function (DUF1138)
ENOG411DQNB	ENOG411DUIX	0.0140158730159	subtilase family	acyl-coenzyme A oxidase 4
ENOG411DT9M	ENOG411DUZC	0.0140158730159	delta(35)delta(24)-dienoyl-coa isomerase	urease accessory protein
ENOG411DXKH	ENOG411DYQR	0.0140158730159	NAD dependent epimerase dehydratase family protein	Anthocyanin 5-aromatic
ENOG411DWBJ	ENOG411E35B	0.0140158730159	Photosystem I reaction center subunit III	Ribosomal protein L18e/L15
ENOG411DS0F	ENOG411DTP1	0.0140158730159	Pentatricopeptide repeat-containing protein	K10406 kinesin family member C2 C3
ENOG411DRE3	ENOG411DUG7	0.0140158730159	NA	Inherit from KOG: CD2 (cytoplasmic tail) binding protein 2
ENOG411DQK4	ENOG411DS55	0.0140158730159	Ketol-acid reductoisomerase	epoxide hydrolase
ENOG411DQYF	ENOG411DSR1	0.0140158730159	DEK C terminal domain	Inherit from COG: heptosyltransferase
ENOG411DXTZ	ENOG411E48V	0.0140158730159	U4 U6 small nuclear ribonucleoprotein	Conserved hypothetical protein (Lin0512_fam)
ENOG411E0B4	ENOG411E60H	0.0140158730159	NmrA-like family	cAMP-regulated phosphoprotein/endosulfine conserved region
ENOG411DT3A	ENOG411EJ2K	0.0140158730159	fatty acid metabolic process	STYKc
ENOG411DTDR	ENOG411DTRF	0.0140158730159	Translation machinery-associated protein	protein VAC14 homolog
ENOG411DSUA	ENOG411E0NJ	0.0140158730159	ribulose-phosphate 3-epimerase	enoyl-CoA hydratase isomerase family protein
ENOG411DTTC	ENOG411DV4A	0.0140158730159	glycine-rich protein	serine carboxypeptidase-like
ENOG411DS7M	ENOG411DV89	0.0140157342657	tRNA pseudouridine synthase	transcriptional adapter
ENOG411DQ5E	ENOG411DRF0	0.0140157342657	phosphatase	Serine threonine-protein kinase
ENOG411DQT7	ENOG411DWED	0.0140155906895	heparanase-like protein	Protein phosphatase 1 regulatory subunit
ENOG411DSSY	ENOG411DTXB	0.0140152625153	UBA and UBX domain-containing protein	1-aminocyclopropane-1-carboxylate
ENOG411DQS0	ENOG411DY8U	0.0140152625153	DEAD-box ATP-dependent RNA helicase	Serine threonine-protein kinase Rio1
ENOG411DTI9	ENOG411EMMJ	0.0140151515152	NEDD8-activating enzyme E1 catalytic	GTPase that plays an essential role in the late steps of ribosome biogenesis (By similarity)
ENOG411DS2N	ENOG411DUB1	0.0140151515152	chloroplast lumen common family protein	3-oxoacyl- acyl-carrier-protein synthase
ENOG411DQMN	ENOG411E7E3	0.0140151515152	UDP-galactose transporter 2-like	NA
ENOG411DYXP	ENOG411E2TM	0.0140151515152	formate dehydrogenase	30S ribosomal protein S10
ENOG411DU7F	ENOG411DUEU	0.0140151515152	proline iminopeptidase	lysyl-trna synthetase
ENOG411DWKD	ENOG411DZ4R	0.0140151515152	WD domain G-beta repeat	ABC1 family
ENOG411DTHX	ENOG411DVWC	0.0140151515152	Aspartyl-tRNA synthetase	programmed cell death
ENOG411DTRT	ENOG411E257	0.0140151515152	nucleosidase	pathogen-related
ENOG411DPSS	ENOG411DU9X	0.0140151515152	Integral membrane Yip1 family protein	transporter
ENOG411DTSJ	ENOG411DUVR	0.014015012765	Calcium-transporting ATPase	Clathrin assembly protein
ENOG411DVYU	ENOG411DYXP	0.014015012765	Allene oxide synthase	formate dehydrogenase
ENOG411DQS2	ENOG411DTGI	0.014015012765	Component of the cytochrome b6-f complex which mediates electron transfer between photosystem II (PSII) and photosystem I (PSI) cyclic electron flow around PSI and state transitions (By similarity)	Domain of unknown function (DUF3458)
ENOG411DS0S	ENOG411E0J7	0.014015012765	GDP-fucose protein O-fucosyltransferase	vacuolar-sorting receptor
ENOG411DQVG	ENOG411DR5V	0.014015012765	5-formyltetrahydrofolate cycloligase	NifU-like protein 4
ENOG411DRWR	ENOG411DU3X	0.014015012765	WD-40 repeat family protein	4-hydroxy-3-methylbut-2-enyl diphosphate
ENOG411DVJZ	ENOG411E3T4	0.01401497114	Protein of unknown function (DUF1264)	NADH dehydrogenase ubiquinone 1 alpha subcomplex subunit
ENOG411DV54	ENOG411DWT6	0.0140148740149	Cysteine proteinase inhibitor	alanyl-tRNA synthetase
ENOG411DS48	ENOG411DSGA	0.0140148691888	Sister chromatid cohesion protein PDS5	adaptor complexes medium subunit family protein
ENOG411DUU6	ENOG411EKG2	0.0140148544266	Protein farnesyltransferase geranylgeranyltransferase type-1 subunit	This protein plays a role in synthesis of starch. It catalyzes the synthesis of the activated glycosyl donor ADP- glucose from Glc-1-P and ATP (By similarity)
ENOG411DY0F	ENOG411EMBY	0.0140147630148	FAD binding domain	Glutamate-gated receptor that probably acts as non- selective cation channel
ENOG411DS9P	ENOG411DTPT	0.0140147630148	expressed protein	agenet domain-containing protein
ENOG411DTKX	ENOG411DYRB	0.0140147630148	aspartic proteinase	serine carboxypeptidase-like
ENOG411DRQT	ENOG411DSGP	0.0140147630148	phosphoglycerate kinase	eyes absent homolog
ENOG411DSET	ENOG411DW6U	0.0140146520147	26S proteasome non-atpase regulatory subunit	glutamine synthetase
ENOG411DW2K	ENOG411E3J5	0.0140146520147	Lactoylglutathione lyase	Universal stress protein
ENOG411DQ11	ENOG411DVBB	0.0140146520147	vacuolar proton	Pfam:DUF827
ENOG411E1JN	ENOG411EM7W	0.0140146520147	Pyridoxamine 5'-phosphate oxidase	3-phosphoshikimate 1-carboxyvinyltransferase
ENOG411DRZI	ENOG411DW6R	0.0140143230952	This protein promotes the GTP-dependent binding of aminoacyl-tRNA to the A-site of ribosomes during protein biosynthesis (By similarity)	Flavin containing amine oxidoreductase
ENOG411DQB5	ENOG411DSYA	0.0140142496392	transporter	ATPase subunit
ENOG411DU25	ENOG411DU4Q	0.0140140692641	mRNA turnover protein 4	Protein of unknown function DUF607
ENOG411DUM0	ENOG411DW6G	0.014014041514	ubiquitin-conjugating enzyme	cytochrome P450
ENOG411DW1I	ENOG411DXRM	0.014014041514	shikimate kinase	pyridoxal biosynthesis protein
ENOG411DT2D	ENOG411E14P	0.014014041514	Catalyzes two activities which are involved in the cyclic version of arginine biosynthesis the synthesis of acetylglutamate from glutamate and acetyl-CoA and of ornithine by transacetylation between acetylornithine and glutamate (By similarity)	acid phosphatase
ENOG411DU51	ENOG411EM3Z	0.014014041514	tetratricopeptide repeat domain containing protein	Transaminase that degrades gamma-amino butyric acid (GABA)
ENOG411DVJ7	ENOG411DY1F	0.014014041514	DNA-directed RNA polymerase	GTP pyrophosphokinase-like
ENOG411DPVD	ENOG411DUA9	0.014014041514	Pfam:DUF88	2OG-Fe(II) oxygenase superfamily
ENOG411DQI5	ENOG411E3PM	0.014013888888900001	nuclease	C2 domain-containing protein
ENOG411E50F	ENOG411EMFF	0.0140138528139	Thioredoxin	Inherit from euNOG: arabinogalactan protein
ENOG411DQ3G	ENOG411DSB1	0.0140137917638	Cell division protein ftsZ	Destroys radicals which are normally produced within the cells and which are toxic to biological systems (By similarity)
ENOG411DRZA	ENOG411DUIC	0.0140137917638	Catalyzes the interconversion of methylthioribose-1- phosphate (MTR-1-P) into methylthioribulose-1-phosphate (MTRu-1-P) (By similarity)	chorismate mutase
ENOG411DRI4	ENOG411DSE6	0.0140137085137	Domain of unknown function (DUF1995)	Catalyzes conversion of folates to polyglutamate derivatives allowing concentration of folate compounds in the cell and the intracellular retention of these cofactors which are important substrates for most of the folate-dependent enzymes that are involved in one-carbon transfer reactions involved in purine pyrimidine and amino acid synthesis
ENOG411DURH	ENOG411E4YY	0.0140137085137	serine carboxypeptidase S28 family protein	N-alpha-acetyltransferase 38 NatC auxiliary
ENOG411DYZH	ENOG411E3KJ	0.0140137085137	Glycosyl transferase family 8	Electron carrier protein. The oxidized form of the cytochrome c heme group can accept an electron from the heme group of the cytochrome c1 subunit of cytochrome reductase. Cytochrome c then transfers this electron to the cytochrome oxidase complex the final protein carrier in the mitochondrial electron-transport chain (By similarity)
ENOG411DW40	ENOG411DX8N	0.0140137085137	pentatricopeptide	chaperone protein DnaJ
ENOG411DXBQ	ENOG411EMJ4	0.0140133097896	prefoldin subunit family protein	NA
ENOG411DRA5	ENOG411DV91	0.0140132090132	Actin-related protein	NADH dehydrogenase (ubiquinone) flavoprotein 2
ENOG411DUY0	ENOG411DYQA	0.014012987013	glucose-6-phosphate 1-epimerase-like	Protein of unknown function (DUF933)
ENOG411DTMZ	ENOG411E0DI	0.014012987013	U-box domain-containing protein	Inactive receptor kinase
ENOG411DU9U	ENOG411DYNC	0.014012987013	Pyruvate kinase	E3 ubiquitin-protein ligase
ENOG411DQK7	ENOG411EMRH	0.014012987013	kinase family	Carbamoyl-phosphate synthase
ENOG411DWYH	ENOG411DYRK	0.014012987013	SWI SNF-related matrix-associated actin-dependent regulator of chromatin subfamily A member 3-like	methylmalonate-semialdehyde dehydrogenase
ENOG411DRXW	ENOG411E44W	0.014012987013	lipoyltransferase	Heat Shock Protein
ENOG411DSM9	ENOG411DYN2	0.014012987013	nuclear export mediator factor	protease
ENOG411DQEK	ENOG411DRTI	0.014012987013	Leucine-rich repeat family protein	3-deoxy-d-manno-octulosonic-acid
ENOG411DTXA	ENOG411EA00	0.014012987013	MYB family transcription factor	Mitochondrial 2-oxoglutarate malate carrier
ENOG411DTS4	ENOG411DUZ3	0.014012987013	Lung seven transmembrane receptor	Phosphatidylinositol-specific phospholipase C X domain
ENOG411DVPE	ENOG411E570	0.014012987013	trans-cinnamate	Core subunit of the mitochondrial membrane respiratory chain NADH dehydrogenase (Complex I) that is believed to belong to the minimal assembly required for catalysis. Complex I functions in the transfer of electrons from NADH to the respiratory chain. The immediate electron acceptor for the enzyme is believed to be ubiquinone (By similarity)
ENOG411DWHW	ENOG411DXJB	0.014012987013	eukaryotic translation initiation factor	phosphatidylserine decarboxylase
ENOG411DQEP	ENOG411E03T	0.014012987013	cytochrome P450	NA
ENOG411DVRA	ENOG411DW3V	0.014012987013	May be involved in modulation of pathogen defense and leaf cell death (By similarity)	Digalactosyldiacylglycerol synthase
ENOG411DX2R	ENOG411EKMJ	0.014012987013	Monodehydroascorbate reductase	WD domain G-beta repeat
ENOG411DPX6	ENOG411DRI0	0.014012987013	Carbamoyl-phosphate synthase	Inherit from KOG: HEAT repeat containing 6
ENOG411DU2K	ENOG411DUV6	0.014012987013	NA	cytochrome c1-1 heme protein
ENOG411DT4F	ENOG411DVT9	0.014012987013	carrier protein thioesterase	uridine kinase
ENOG411DSRB	ENOG411DT88	0.014012987013	synthetase	elongation factor G
ENOG411DT9X	ENOG411DYGU	0.014012987013	rho GDP-dissociation inhibitor	transporter
ENOG411DSC4	ENOG411E6ED	0.014012987013	Iaa-amino acid hydrolase	Essential protein Yae1 N terminal
ENOG411DQD6	ENOG411DWYU	0.014012987013	Heat shock protein	AAA-type ATPase family protein
ENOG411DPWT	ENOG411DVUU	0.014012987013	serine threonine-protein phosphatase	Stem-specific protein
ENOG411DWNQ	ENOG411DWVG	0.014012987013	45-DOPA dioxygenase	DAG protein
ENOG411DYHN	ENOG411E5TV	0.014012987013	ADP-ribosylation factor GTPase-activating protein	bolA-like protein
ENOG411DPTY	ENOG411DX90	0.014012987013	CBS domain-containing protein CBSX1 chloroplastic-like	acyl-protein thioesterase
ENOG411DS7F	ENOG411DWXF	0.014012987013	Basic 7S	PsbP-like protein
ENOG411DUP1	ENOG411DZYT	0.014012987013	beta-galactosidase	Amidohydrolase
ENOG411DTHI	ENOG411DUYE	0.014012987013	indole-3-glycerol phosphate synthase	WD repeat-containing protein
ENOG411DRFC	ENOG411DYMP	0.014012987013	presenilin	proline-rich receptor-like protein kinase
ENOG411DRW3	ENOG411DXMC	0.0140129315129	expressed protein	DEAD-box ATP-dependent RNA helicase
ENOG411DWZB	ENOG411DYJ7	0.0140128384687	fumarylacetoacetase EC 3.7.1.2	HDc
ENOG411DRIR	ENOG411DRXH	0.014012820512800001	peroxidase	Cell division protein ftsZ
ENOG411DWA7	ENOG411DWKX	0.014012820512800001	exocyst complex component	PWI
ENOG411DRFZ	ENOG411DSC1	0.0140127372627	transmembrane protein 19-like	sulfate transporter
ENOG411DS54	ENOG411DTFI	0.0140126262626	aldehyde dehydrogenase family 2 member C4-like	ATP-dependent DNA helicase 2 subunit
ENOG411DUEU	ENOG411DW34	0.0140126262626	lysyl-trna synthetase	ubiquitin conjugation factor
ENOG411DVAV	ENOG411DXFV	0.0140126262626	flavonol 3-O-glucosyltransferase activity	acyl-CoA synthetase family member 3
ENOG411DTME	ENOG411DYBF	0.0140126262626	Transducin family protein WD-40 repeat family	Peptidase family M20/M25/M40
ENOG411DU0M	ENOG411DYYR	0.0140126262626	ubiquitin-conjugating enzyme	Proteasome non-ATPase 26S subunit
ENOG411DQ17	ENOG411DX2R	0.0140126262626	U3 small nucleolar ribonucleoprotein protein	Monodehydroascorbate reductase
ENOG411E42K	ENOG411E4Y1	0.0140126262626	component of the ubiquinol-cytochrome c reductase complex (complex III or cytochrome b-c1 complex) which is part of the mitochondrial respiratory chain	copper transporter
ENOG411DR5R	ENOG411DT9M	0.0140126262626	Quinone oxidoreductase	delta(35)delta(24)-dienoyl-coa isomerase
ENOG411DQB2	ENOG411DR6N	0.0140126262626	aminotransferase	beta-fructofuranosidase
ENOG411DUDG	ENOG411E3NI	0.0140126262626	3-dehydroquinate dehydratase shikimate dehydrogenase	Plastocyanin-like domain
ENOG411DQHF	ENOG411DTQ4	0.0140126262626	RNA recognition	pectinesterase
ENOG411DU62	ENOG411E2WU	0.0140126262626	ubiquitin-conjugating enzyme	Subunit of the peripheral V1 complex of vacuolar ATPase essential for assembly or catalytic function. V-ATPase is responsible for acidifying a variety of intracellular compartments in eukaryotic cells (By similarity)
ENOG411DU70	ENOG411E6CD	0.0140126262626	inner membrane protein PPF-1	NA
ENOG411DQG7	ENOG411E38N	0.0140126262626	NA	Inherit from KOG: Ferredoxin
ENOG411DQIE	ENOG411DSBP	0.0140126262626	RNA recognition motif. (a.k.a. RRM RBD or RNP domain)	fructose-16-bisphosphatase
ENOG411DUPV	ENOG411DWSS	0.0140126262626	Ribose-phosphate pyrophosphokinase	Component of RNA polymerase I core factor complex that acts as a GTF2B TFIIB-like factor and plays a key role in multiple steps during trancription initiation such as preinitiation complex (PIC) assembly and postpolymerase recruitment events in polymerase I (Pol I) transcription. Binds rDNA promoters and plays a role in Pol I recruitment (By similarity)
ENOG411DRZU	ENOG411DS7Q	0.0140126262626	Mitotic checkpoint protein	1-aminocyclopropane-1-carboxylate oxidase
ENOG411DWNT	ENOG411DZFC	0.0140126262626	ubiquitin thioesterase	Adenylate kinase family protein
ENOG411DT5C	ENOG411DVT8	0.0140126262626	Domain of unknown function (DUF383)	Pentatricopeptide repeat-containing protein
ENOG411DQ3S	ENOG411DRZA	0.0140126262626	Nucleosome chromatin assembly	Catalyzes the interconversion of methylthioribose-1- phosphate (MTR-1-P) into methylthioribulose-1-phosphate (MTRu-1-P) (By similarity)
ENOG411DPWJ	ENOG411DRT1	0.0140126262626	Nitrate reductase is a key enzyme involved in the first step of nitrate assimilation in plants fungi and bacteria (By similarity)	calmodulin binding protein
ENOG411DU4T	ENOG411DURH	0.0140126262626	UDP-rhamnose rhamnosyltransferase	serine carboxypeptidase S28 family protein
ENOG411DTBJ	ENOG411E185	0.0140126262626	Aldolase	Putative tRNA binding domain
ENOG411DQDJ	ENOG411DXXG	0.0140126262626	phosphoglycerate	Molecular calcium-binding chaperone promoting folding oligomeric assembly and quality control in the ER via the calreticulin calnexin cycle. This lectin may interact transiently with almost all of the monoglucosylated glycoproteins that are synthesized in the ER (By similarity)
ENOG411DQ62	ENOG411DS3C	0.0140124819625	protein spinster homolog 1-like	Inherit from euNOG: DNA repair ATPase-related
ENOG411DPVW	ENOG411DWKN	0.0140122655123	26S protease regulatory subunit 6B	V-type proton ATPase 16 kDa proteolipid
ENOG411DRA8	ENOG411DYB1	0.0140122655123	NA	S-acyltransferase
ENOG411DQXG	ENOG411E3RG	0.0140122655123	cinnamate beta-D-glucosyltransferase-like	cytochrome
ENOG411DRKH	ENOG411DXN0	0.0140122655123	NA	Inositol-pentakisphosphate
ENOG411DU3M	ENOG411DU49	0.0140122655123	interconversion of serine and glycine (By similarity)	reductase
ENOG411DSSR	ENOG411DXS7	0.0140122655123	Haloacid dehalogenase-like hydrolase family protein	YT521-B-like domain
ENOG411DQC8	ENOG411DXZZ	0.0140122655123	NA	serine threonine-protein phosphatase 4 regulatory subunit 3-like
ENOG411DZED	ENOG411E3DU	0.0140122655123	Inherit from KOG: Cat eye syndrome chromosome region candidate 5	mitochondrial glycoprotein
ENOG411DTT8	ENOG411E1EC	0.0140122655123	starch branching enzyme	FAD dependent oxidoreductase
ENOG411DV14	ENOG411DZFG	0.0140122655123	Endoplasmic	ATP-dependent serine protease that mediates the selective degradation of misfolded unassembled or oxidatively damaged polypeptides as well as certain short-lived regulatory proteins in the mitochondrial matrix. May also have a chaperone function in the assembly of inner membrane protein complexes. Participates in the regulation of mitochondrial gene expression and in the maintenance of the integrity of the mitochondrial genome. Binds to mitochondrial DNA in a site-specific manner (By similarity)
ENOG411DSHY	ENOG411DU95	0.0140122655123	Dolichyl-phosphate	NA
ENOG411DXCI	ENOG411E0Q7	0.0140122655123	Methyltransferase-like protein	DJ-1/PfpI family
ENOG411DY2S	ENOG411DYNF	0.0140122655123	TRNA-dihydrouridine synthase	transferase activity transferring hexosyl groups
ENOG411DT5B	ENOG411DUWM	0.0140122655123	Telomerase activating protein Est1	LRR receptor-like serine threonine-protein kinase
ENOG411DV89	ENOG411E0U4	0.0140122655123	transcriptional adapter	small nuclear ribonucleoprotein-associated protein
ENOG411DX15	ENOG411E0BM	0.0140122655123	ubiquitin-conjugating enzyme	Golgi to ER traffic protein 4 homolog
ENOG411DSXA	ENOG411DU8W	0.0140122655123	receptor-like protein kinase	prohibitin
ENOG411DX9Z	ENOG411EC8I	0.0140122655123	Haloacid dehalogenase-like hydrolase domain-containing protein	Isocitrate dehydrogenase NADP
ENOG411DSMJ	ENOG411DXDT	0.0140122655123	Long chain acyl-CoA synthetase	glucose-6-phosphate isomerase
ENOG411DRZT	ENOG411DU84	0.0140122655123	1-(5-phosphoribosyl)-5- (5-phosphoribosylamino)methylideneamino imidazole-4-carboxamide isomerase	Quinone oxidoreductase-like protein 2 homolog
ENOG411DU33	ENOG411DZVF	0.0140122655123	Hydrolase	BAH domain
ENOG411DTV7	ENOG411DUU6	0.0140122377622	Cytosolic Fe-S cluster assembly factor	Protein farnesyltransferase geranylgeranyltransferase type-1 subunit
ENOG411DTQ7	ENOG411E01K	0.0140122377622	Chaperonin	NA
ENOG411E4T9	ENOG411E724	0.0140121961372	Accessory subunit of the mitochondrial membrane respiratory chain NADH dehydrogenase (Complex I) that is believed not to be involved in catalysis. Complex I functions in the transfer of electrons from NADH to the respiratory chain. The immediate electron acceptor for the enzyme is believed to be ubiquinone (By similarity)	NA
ENOG411DVKV	ENOG411DY2Z	0.0140121267621	spermidine synthase	caffeic acid
ENOG411DT1F	ENOG411E5TH	0.014012015762	PI-PLC X domain-containing protein	atp synthase
ENOG411DR56	ENOG411DXTV	0.0140119047619	Mitochondrial inner membrane protein	NA
ENOG411DQ6K	ENOG411DTPU	0.0140119047619	intron-binding protein	ADP-ribosylation factor GTPase-activating protein
ENOG411DVBB	ENOG411E0PG	0.0140119047619	Pfam:DUF827	Ribosomal protein S9
ENOG411DSJE	ENOG411DV19	0.0140119047619	expressed protein	Staphylococcal nuclease domain-containing protein
ENOG411DRZ9	ENOG411DX3C	0.0140119047619	Indigoidine synthase A like protein	Mitochondrial glycoprotein family protein
ENOG411DQCS	ENOG411DREA	0.0140119047619	WW	Converts adenosine 3'-phosphate 5'-phosphosulfate (PAPS) to adenosine 5'-phosphosulfate (APS) and 3'(2')-phosphoadenosine 5'- phosphate (PAP) to AMP
ENOG411DUXZ	ENOG411DX3T	0.0140119047619	tyrosyl-tRNA	Amidase
ENOG411DTN3	ENOG411DYPH	0.0140119047619	Domain of unknown function (DUF303)	Carboxylesterase
ENOG411DTYH	ENOG411DZ3F	0.0140119047619	Rubisco LSMT substrate-binding	Remorin family
ENOG411DSRW	ENOG411DTJZ	0.0140119047619	glutamine phosphoribosylpyrophosphate amidotransferase	poly(rC)-binding protein
ENOG411DU57	ENOG411E7ZB	0.0140119047619	phospho-2-dehydro-3-deoxyheptonate aldolase	protein transport protein sec61
ENOG411DPRU	ENOG411E3SD	0.0140119047619	secretory carrier-associated membrane protein	NA
ENOG411DSVS	ENOG411DYRB	0.0140119047619	WD repeat-containing protein	serine carboxypeptidase-like
ENOG411DVUY	ENOG411E38T	0.0140119047619	Putative lysophospholipase	2Fe-2S iron-sulfur cluster binding domain
ENOG411DSIV	ENOG411DVV0	0.0140119047619	Protein of unknown function (DUF1295)	ABC transporter G family member
ENOG411DX9J	ENOG411E7K9	0.0140119047619	nodal modulator	40s ribosomal protein
ENOG411DRH5	ENOG411DSVX	0.0140119047619	Aldo/keto reductase family	Protein disulfide isomerase
ENOG411DTUU	ENOG411DWT6	0.0140119047619	Bifunctional nitrilase nitrile hydratase	alanyl-tRNA synthetase
ENOG411DV37	ENOG411DVDJ	0.0140119047619	plastid-lipid-associated protein 4	Cation-transporting
ENOG411DQ76	ENOG411DTMA	0.0140119047619	Pentatricopeptide repeat-containing protein At1g74850	Protein of unknown function (DUF2012)
ENOG411DVMR	ENOG411DWSD	0.0140119047619	NA	Hexokinase
ENOG411DT2I	ENOG411DTU1	0.0140119047619	Coclaurine N-methyltransferase	LETM1-like protein
ENOG411DXJ3	ENOG411DXZJ	0.0140119047619	chlorophyllase (EC 3.1.1.14)	ribosomal protein
ENOG411DVQZ	ENOG411DXN0	0.0140119047619	Aldehyde dehydrogenase family 7 member	Inositol-pentakisphosphate
ENOG411DSN5	ENOG411DV2G	0.0140119047619	ATP-dependent zinc metalloprotease FtsH	Phosphoglucomutase
ENOG411DQMU	ENOG411DTIS	0.0140119047619	AAA-type ATPase family protein	ATP-dependent zinc metalloprotease FtsH
ENOG411DRDP	ENOG411DXSJ	0.0140119047619	Ribosome maturation protein	xylulose
ENOG411DY4B	ENOG411DZ5E	0.0140119047619	Leucine-rich repeat receptor-like protein kinase	Hydroxyacylglutathione hydrolase
ENOG411DQ9R	ENOG411DY8R	0.0140119047619	Mitogen-activated protein kinase	ubiquitin carboxyl-terminal hydrolase
ENOG411DQP7	ENOG411DQSR	0.0140119047619	lysM domain-containing GPI-anchored protein	C2 domain of PTEN tumour-suppressor protein
ENOG411DT1K	ENOG411E6KU	0.0140119047619	tetratricopeptide repeat protein 38-like	NA
ENOG411DSTS	ENOG411DU0V	0.0140119047619	PWWP domain-containing protein	NA
ENOG411DRQ4	ENOG411DXNG	0.0140119047619	ARID BRIGHT DNA-binding domain-containing protein	Elongation factor
ENOG411DQNC	ENOG411E3FA	0.0140119047619	GTP-binding protein that may be involved in cell development (By similarity)	Part of the twin-arginine translocation (Tat) system that transports large folded proteins containing a characteristic twin-arginine motif in their signal peptide across the thylakoid membrane. Involved in delta pH-dependent protein transport required for chloroplast development especially thylakoid membrane formation. TATC and TATB mediate precursor recognition whereas TATA facilitates translocation
ENOG411DWS7	ENOG411DZGF	0.0140119047619	defective in exine formation	Chlorophyll synthase
ENOG411DTDF	ENOG411DWKR	0.0140119047619	mitochondrial uncoupling protein	WPP domain-interacting protein
ENOG411DTHP	ENOG411DWW5	0.0140119047619	Na H antiporter	B3 domain-containing protein
ENOG411DR9B	ENOG411E2IN	0.0140119047619	phosphoenolpyruvate carboxylase	6-phosphofructokinase 4
ENOG411DSMD	ENOG411DW54	0.0140119047619	Sugar carrier protein	NADH dehydrogenase)-like
ENOG411DSTD	ENOG411E2AQ	0.0140119047619	bifunctional methylthioribulose-1-phosphate dehydratase enolase-phosphatase	Pfam:DUF149
ENOG411DSTC	ENOG411DV9P	0.0140119047619	Translocon at the outer membrane of chloroplasts	ras-related protein
ENOG411DTHN	ENOG411DYMH	0.0140119047619	DNA polymerase	Transmembrane emp24 domain-containing protein
ENOG411DW0E	ENOG411DZG3	0.0140119047619	Protein of unknown function (DUF775)	Vacuolar protein sorting-associated protein
ENOG411DRM7	ENOG411DSFY	0.0140119047619	U4 U6.U5 tri-snRNP-associated protein	Aspartate aminotransferase
ENOG411DTYZ	ENOG411E4RR	0.0140119047619	TOM1-like protein	Tubulin-specific chaperone
ENOG411DTPU	ENOG411DXXH	0.0140119047619	ADP-ribosylation factor GTPase-activating protein	subtilisin-like
ENOG411DSYT	ENOG411DT93	0.0140119047619	1-deoxy-D-xylulose 5-phosphate reductoisomerase	riboflavin kinase (EC 2.7.1.26)
ENOG411DYJS	ENOG411E450	0.0140119047619	beta-glucan catabolic process	iron-sulfur assembly protein IscA-like 2
ENOG411DPZX	ENOG411DSDH	0.0140119047619	NA	ATP-dependent zinc metalloprotease FTSH
ENOG411DTZ3	ENOG411DZXH	0.0140119047619	NA	Inherit from euNOG: expressed protein
ENOG411DQ70	ENOG411DUS4	0.0140119047619	ubiquitin carboxyl-terminal hydrolase	phosphatase 2C
ENOG411DUH1	ENOG411DYE9	0.0140119047619	Dehydrogenase	Nicastrin
ENOG411DTFK	ENOG411E3PX	0.0140119047619	methyltransferase PMT2-like	cytochrome c oxidase
ENOG411DU0E	ENOG411DVBS	0.0140119047619	DDB1- and CUL4-associated factor homolog	inactive purple acid phosphatase
ENOG411DQM7	ENOG411E44C	0.0140119047619	Phosphoglycerate mutase	Inherit from euNOG: DNA-binding protein-related
ENOG411DV2G	ENOG411DXIA	0.0140119047619	Phosphoglucomutase	Protein of unknown function (DUF760)
ENOG411DX2J	ENOG411DXH4	0.0140119047619	glucose-6-phosphate phosphate translocator	Glutathione S-transferase C-terminal domain
ENOG411DQ97	ENOG411DWEJ	0.0140119047619	E3 ubiquitin-protein ligase	Pfam:MuDR
ENOG411DS4T	ENOG411DSPS	0.0140119047619	UDP-glycosyltransferase	Indole-3-glycerol phosphate lyase
ENOG411DZ7B	ENOG411E6B8	0.0140119047619	mitochondrial thiamine pyrophosphate	ribosomal protein S19
ENOG411DPN6	ENOG411DZ6W	0.0140119047619	malic enzyme	KH domain-containing protein
ENOG411DV6R	ENOG411E2QA	0.0140119047619	NA	SKP1-like protein
ENOG411DQR2	ENOG411DQRU	0.0140119047619	Endoplasmic reticulum-Golgi intermediate compartment protein	auxin efflux carrier
ENOG411DQJC	ENOG411DSD9	0.0140119047619	PCI domain-containing protein	Diacylglycerol kinase
ENOG411DRZ8	ENOG411DT8E	0.0140119047619	acetyl-CoA acetyltransferase cytosolic	Rab3 gtpase-activating protein non-catalytic
ENOG411DTFF	ENOG411DWYP	0.0140119047619	Utp-glucose-1-phosphate	caffeic acid
ENOG411DV5J	ENOG411DVWS	0.0140119047619	transmembrane protein 120	lung seven transmembrane
ENOG411DQGA	ENOG411DSGT	0.0140119047619	- CK1 includes the casein kinase 1 kinases expressed	photo-lyase
ENOG411DVYI	ENOG411DYJS	0.0140119047619	Region found in RelA / SpoT proteins	beta-glucan catabolic process
ENOG411DRM2	ENOG411DUIX	0.0140119047619	serine threonine-protein kinase abkC-like	acyl-coenzyme A oxidase 4
ENOG411DYB1	ENOG411DZKR	0.0140119047619	S-acyltransferase	Ankyrin repeat
ENOG411DTT6	ENOG411E039	0.0140119047619	The proteasome is a multicatalytic proteinase complex which is characterized by its ability to cleave peptides with Arg Phe Tyr Leu and Glu adjacent to the leaving group at neutral or slightly basic pH. The proteasome has an ATP-dependent proteolytic activity (By similarity)	GMC oxidoreductase
ENOG411DQ4S	ENOG411E3ID	0.0140119047619	Chitin-inducible gibberellin-responsive protein	C2
ENOG411DPWK	ENOG411DUE1	0.0140119047619	serine threonine-protein phosphatase 2A regulatory subunit B	Mitotic checkpoint
ENOG411DWKN	ENOG411E1KJ	0.0140119047619	V-type proton ATPase 16 kDa proteolipid	serine threonine-protein kinase
ENOG411DZ0B	ENOG411E556	0.0140119047619	chaperone protein DnaJ	NA
ENOG411DQ58	ENOG411DZH1	0.0140119047619	NA	NA
ENOG411DXKX	ENOG411DYS2	0.0140119047619	gpi-anchored protein	Diacylglycerol kinase
ENOG411DX2I	ENOG411DX6U	0.0140119047619	ribosomal protein	Emp24 gp25L p24 family
ENOG411DWAN	ENOG411DWT9	0.0140119047619	Acyltransferase	ADPATP carrier protein
ENOG411DVC4	ENOG411E0IJ	0.0140119047619	ATP synthase mitochondrial F1 complex assembly factor	Nuclear transcription factor Y subunit
ENOG411DPWT	ENOG411E01H	0.0140119047619	serine threonine-protein phosphatase	Serine Carboxypeptidase
ENOG411DU3X	ENOG411E4VW	0.0140119047619	4-hydroxy-3-methylbut-2-enyl diphosphate	huntingtin-interacting protein
ENOG411DQQM	ENOG411E450	0.0140119047619	Protein-l-isoaspartate O-methyltransferase	iron-sulfur assembly protein IscA-like 2
ENOG411DQZ9	ENOG411DTUM	0.0140119047619	Produces ATP from ADP in the presence of a proton gradient across the membrane	phosphatase
ENOG411DXCN	ENOG411E0U8	0.0140119047619	tRNA synthetases class I (I L M and V)	Purple acid phosphatase
ENOG411DVRM	ENOG411E3FA	0.0140119047619	PGR5-like protein 1A	Part of the twin-arginine translocation (Tat) system that transports large folded proteins containing a characteristic twin-arginine motif in their signal peptide across the thylakoid membrane. Involved in delta pH-dependent protein transport required for chloroplast development especially thylakoid membrane formation. TATC and TATB mediate precursor recognition whereas TATA facilitates translocation
ENOG411DV8N	ENOG411EB4J	0.0140119047619	GDSL esterase lipase	Leucine rich repeat N-terminal domain
ENOG411DQVB	ENOG411DUSG	0.0140119047619	TLDc	Glutamate synthase
ENOG411DVHN	ENOG411E40N	0.0140119047619	peroxidase	Sterol carrier protein 2
ENOG411DQYE	ENOG411DRB0	0.0140119047619	NA	3-oxoacyl- acyl-carrier-protein reductase
ENOG411DWXK	ENOG411E0CI	0.0140119047619	luminal-binding protein	Lipase (class 3)
ENOG411DQAH	ENOG411DXWT	0.0140119047619	BAG domain-containing protein	adaptin ear-binding coat-associated protein
ENOG411DW8M	ENOG411E0ZA	0.0140119047619	polyphenol oxidase	Leucine rich repeat N-terminal domain
ENOG411DYZ6	ENOG411E2F1	0.0140119047619	Pentatricopeptide repeat-containing protein	F-box domain
ENOG411DSYD	ENOG411E2Q6	0.0140119047619	Endoribonuclease XendoU	Universal stress protein family
ENOG411DYCE	ENOG411DZ11	0.0140119047619	expansin-like	secretory protein
ENOG411DR87	ENOG411DVHA	0.0140119047619	AMP-binding enzyme	haloacid dehalogenase-like hydrolase family protein
ENOG411DT8C	ENOG411DTWN	0.0140119047619	Heat Shock Protein	Dehydrogenase
ENOG411DRZA	ENOG411DU9Z	0.0140119047619	Catalyzes the interconversion of methylthioribose-1- phosphate (MTR-1-P) into methylthioribulose-1-phosphate (MTRu-1-P) (By similarity)	UDP-glucoronosyl and UDP-glucosyl transferase domain containing protein expressed
ENOG411DV5J	ENOG411DWU2	0.0140119047619	transmembrane protein 120	pectinesterase
ENOG411DTMA	ENOG411DZE4	0.0140119047619	Protein of unknown function (DUF2012)	MATE efflux family protein 4 chloroplastic-like
ENOG411DQE9	ENOG411DRZT	0.0140119047619	NA	1-(5-phosphoribosyl)-5- (5-phosphoribosylamino)methylideneamino imidazole-4-carboxamide isomerase
ENOG411DSH2	ENOG411EMRH	0.0140119047619	ankyrin repeat family protein	Carbamoyl-phosphate synthase
ENOG411DQPR	ENOG411DS67	0.0140119047619	Phosphorylase is an important allosteric enzyme in carbohydrate metabolism. Enzymes from different sources differ in their regulatory mechanisms and in their natural substrates. However all known phosphorylases share catalytic and structural properties (By similarity)	DJ-1/PfpI family
ENOG411DPQ9	ENOG411DUTC	0.0140119047619	Catalyzes the hydroxylation of the N(6)-(4-aminobutyl)- L-lysine intermediate to form hypusine an essential post- translational modification only found in mature eIF-5A factor (By similarity)	mitogen-activated protein kinase
ENOG411DU01	ENOG411DX0G	0.0140119047619	Leukotriene A-4	elongation factor G
ENOG411DQ82	ENOG411DQ8S	0.0140119047619	NADH dehydrogenase ubiquinone 1 alpha subcomplex subunit 9	Metal transporter
ENOG411DV3F	ENOG411E1ND	0.0140119047619	leucine-rich repeat extensin-like protein	non-green plastid inner envelope membrane protein
ENOG411DQ1P	ENOG411ECCT	0.0140119047619	ADP-RIBOSYLATION FACTOR-like protein	Domain of unknown function DUF221
ENOG411DQPR	ENOG411DV6R	0.0140119047619	Phosphorylase is an important allosteric enzyme in carbohydrate metabolism. Enzymes from different sources differ in their regulatory mechanisms and in their natural substrates. However all known phosphorylases share catalytic and structural properties (By similarity)	NA
ENOG411DXJ5	ENOG411E2P2	0.0140116550117	Aconitate hydratase	tetrapyrrole-binding protein
ENOG411DSF7	ENOG411E04X	0.0140116550117	cop9 signalosome complex subunit	hydroperoxide lyase
ENOG411DQ3G	ENOG411DUVH	0.0140116550117	Cell division protein ftsZ	Ankyrin repeat
ENOG411DSSY	ENOG411DW6Z	0.0140116550117	UBA and UBX domain-containing protein	Phosphoglycolate phosphatase
ENOG411DRXH	ENOG411DSSR	0.0140115440115	Cell division protein ftsZ	Haloacid dehalogenase-like hydrolase family protein
ENOG411E5Z3	ENOG411E7FJ	0.0140114692071	Transcription factor Pcc1	NA
ENOG411DSCB	ENOG411DZJ3	0.0140114052614	receptor-like protein kinase	NA
ENOG411DV8Y	ENOG411DYUB	0.0140114052614	translation Initiation Factor	Hydroxyacylglutathione hydrolase
ENOG411DSV5	ENOG411DU3M	0.0140113483008	sulfhydryl oxidase	interconversion of serine and glycine (By similarity)
ENOG411DRVQ	ENOG411DXU8	0.0140112942613	SEC14 cytosolic factor	LRR receptor-like serine threonine-protein kinase
ENOG411DWH4	ENOG411DYJS	0.0140112942613	)-oxidoreductase	beta-glucan catabolic process
ENOG411DUIC	ENOG411E35E	0.0140112942613	chorismate mutase	thioredoxin-like 4
ENOG411DU6J	ENOG411DYZ0	0.0140111642743	NA	Inherit from NOG: fad dependent oxidoreductase
ENOG411DS76	ENOG411E3HG	0.0140111362068	PPIases accelerate the folding of proteins (By similarity)	gpi-anchored protein
ENOG411DZ6R	ENOG411DZM5	0.014011044511	N-carbamoylputrescine	Sigma factor sigB regulation protein
ENOG411DR1J	ENOG411DYRP	0.014011044511	Betaine aldehyde dehydrogenase	seed storage protein
ENOG411DR9N	ENOG411DRUY	0.014011044511	phosphoadenosine phosphosulfate (PAPS) reductase family protein	)-oxidoreductase
ENOG411DRAB	ENOG411EAJJ	0.0140107947608	K08486 syntaxin 1B 2 3	Domain of unknown function DUF21
ENOG411DT1K	ENOG411DTBI	0.0140107845371	tetratricopeptide repeat protein 38-like	ornithine carbamoyltransferase
ENOG411DUVZ	ENOG411EKXN	0.0140106837607	synthetase	zinc protease pqqL-like
ENOG411DXX0	ENOG411E26K	0.0140106837607	26S protease regulatory subunit 6A	Protein of unknown function (DUF788)
ENOG411DQ33	ENOG411EM2I	0.0140106837607	s-formylglutathione	kDa ribonucleoprotein
ENOG411DPWA	ENOG411DUQP	0.0140106837607	leucine-rich repeat receptor-like serine threonine-protein kinase	Pentatricopeptide repeat-containing protein
ENOG411DQ76	ENOG411EKJE	0.0140106837607	Pentatricopeptide repeat-containing protein At1g74850	calcium channel
ENOG411DQ4K	ENOG411DTE8	0.0140106421356	NADP-dependent D-sorbitol-6-phosphate	electron transfer flavoprotein
ENOG411DQRU	ENOG411DVHU	0.0140105401845	auxin efflux carrier	Nodulin-like
ENOG411DW3D	ENOG411E0B1	0.0140105401845	GDP-mannose 35-epimerase	Reticulon-4-interacting protein 1
ENOG411DPNH	ENOG411DW2I	0.0140105401845	Inherit from COG: Methyltransferase	Outer envelope protein
ENOG411DQUJ	ENOG411E0JN	0.0140104340104	Esterase lipase thioesterase family protein	Cytochrome P450
ENOG411DX32	ENOG411E2QG	0.0140102813853	cytochrome P450	ribosomal protein S15a
ENOG411E075	ENOG411E67S	0.0140101010101	Prolyl oligopeptidase family	B12d protein
ENOG411DQT7	ENOG411E39Q	0.0140101010101	heparanase-like protein	NA
ENOG411DUQ2	ENOG411E59U	0.0140101010101	DNA repair protein	ribosomal protein
ENOG411DX95	ENOG411DZG1	0.0140101010101	cell number regulator 6-like	Desaturase
ENOG411DQH3	ENOG411DRJD	0.0140100732601	Component of the eukaryotic translation initiation factor 3 (eIF-3) complex which is involved in protein synthesis and together with other initiation factors stimulates binding of mRNA and methionyl-tRNAi to the 40S ribosome (By similarity)	LRR repeats and ubiquitin-like domain-containing protein
ENOG411DR3G	ENOG411DWQX	0.0140099524658	sumo-activating enzyme	homeobox protein
ENOG411DPQ4	ENOG411DYT8	0.0140098039216	ATP-dependent RNA helicase	NA
ENOG411DPS7	ENOG411DWV9	0.0140097402597	S1 RNA binding domain	CWF19-like protein 2-like
ENOG411DS3P	ENOG411DSC6	0.0140097402597	Eukaryotic protein of unknown function (DUF829)	NA
ENOG411DQU3	ENOG411DVEI	0.0140097402597	La domain	expressed protein
ENOG411DUDZ	ENOG411DXYF	0.0140097402597	Cell division cycle protein 48 homolog	Trafficking protein particle complex subunit
ENOG411DS52	ENOG411DXFN	0.0140097402597	Cyclin-dependent kinase	TBC
ENOG411DQJS	ENOG411DQK9	0.0140097402597	mitogen-activated protein kinase kinase	serine threonine-protein kinase
ENOG411DXVC	ENOG411EKJJ	0.0140097402597	Uroporphyrinogen decarboxylase	isopenicillin N
ENOG411DR1C	ENOG411DUX8	0.0140097402597	Phosphatidylinositol 4-kinase	Domain of unknown function (DUF3411)
ENOG411DVQF	ENOG411EKJJ	0.0140097402597	CLASP N terminal	isopenicillin N
ENOG411DQMP	ENOG411DUX8	0.0140097402597	ABC transporter G family member	Domain of unknown function (DUF3411)
ENOG411DR96	ENOG411DS5K	0.0140097402597	Trafficking protein particle complex subunit	Mediator complex subunit 25 von Willebrand factor type A
ENOG411DQQD	ENOG411DS09	0.0140097402597	transmembrane 9 superfamily member	acetyl-coa carboxylase
ENOG411DQJZ	ENOG411DWX5	0.0140097402597	protein transport protein sec61	DNA-dependent RNA polymerase catalyzes the transcription of DNA into RNA using the four ribonucleoside triphosphates as substrates
ENOG411DWR9	ENOG411DYB3	0.014009670884699999	Set domain	condensin complex subunit
ENOG411DWGN	ENOG411E0A7	0.014009670884699999	alpha-glucan water dikinase	Pyruvate kinase
ENOG411DSG0	ENOG411DSWS	0.0140093795094	Plant organelle RNA recognition domain	sulfite oxidase
ENOG411DSUF	ENOG411DYYS	0.0140093795094	glutamine amidotransferase-like protein	ran-binding protein 1
ENOG411DUJ2	ENOG411E04F	0.0140093795094	DWNN domain	synthase
ENOG411DR1W	ENOG411DWR0	0.0140093795094	bifunctional dihydroflavonol 4-reductase flavanone	MULE transposase domain
ENOG411E4VW	ENOG411EMMJ	0.0140093795094	huntingtin-interacting protein	GTPase that plays an essential role in the late steps of ribosome biogenesis (By similarity)
ENOG411DQI7	ENOG411DU13	0.0140093795094	glucan endo-1-3-beta-glucosidase	tRNA synthetase class I (C) family protein
ENOG411E4WR	ENOG411ECK0	0.0140093795094	NA	domain-containing protein
ENOG411DZ70	ENOG411E4SP	0.0140093795094	peptide chain release factor	U6 snRNA-associated Sm-like protein
ENOG411DW85	ENOG411E0A1	0.0140093795094	solute carrier family 40 member	K01190 beta-galactosidase EC 3.2.1.23
ENOG411DTIX	ENOG411E4XB	0.0140093795094	geranyl diphosphate synthase	U6 snRNA-associated Sm-like protein
ENOG411DR8U	ENOG411DRT8	0.0140093795094	ribosomal protein	Molybdopterin biosynthesis protein
ENOG411E4SP	ENOG411EKHT	0.0140093795094	U6 snRNA-associated Sm-like protein	Proteasome complex subunit Rpn13 ubiquitin receptor
ENOG411DS0U	ENOG411DUKQ	0.0140093795094	ER lumen protein retaining	Apoptosis-antagonizing transcription factor C-terminal
ENOG411DXYJ	ENOG411DZDB	0.0140093795094	Putative cyclase	RWD domain-containing protein
ENOG411DYJU	ENOG411E2WG	0.0140093795094	WD40	rRNA-processing protein fcf2-like
ENOG411DX3K	ENOG411E4I1	0.0140093795094	Complex I intermediate-associated protein	NA
ENOG411DVMW	ENOG411E4EY	0.0140093795094	TBC1 domain family member	Cyanobacterial and plant NDH-1 subunit O
ENOG411DRXN	ENOG411EASE	0.0140093795094	Tryptophanyl-tRNA synthetase	AMP-binding enzyme
ENOG411DRU1	ENOG411DY6N	0.0140093795094	membrane protein porin	Protein of unknown function (DUF632)
ENOG411DQ27	ENOG411DVTK	0.0140093795094	phosphoribosylglycinamide formyltransferase	loosening and extension of plant cell walls by disrupting non-covalent bonding between cellulose microfibrils and matrix glucans. No enzymatic activity has been found
ENOG411DUJU	ENOG411DVVC	0.0140093795094	glutathione s-transferase	Peptidyl-prolyl cis-trans isomerase
ENOG411DQI0	ENOG411E0E5	0.0140093795094	DAG protein	serine threonine-protein phosphatase
ENOG411DQ1P	ENOG411DT89	0.0140093795094	ADP-RIBOSYLATION FACTOR-like protein	protein transport protein Sec24-like
ENOG411DR76	ENOG411DW3X	0.0140093795094	ABC transporter	NA
ENOG411DUMQ	ENOG411DW8M	0.0140093240093	pectinesterase	polyphenol oxidase
ENOG411DSYT	ENOG411E058	0.0140092407592	1-deoxy-D-xylulose 5-phosphate reductoisomerase	enhanced disease susceptibility 1
ENOG411DQVX	ENOG411E2VH	0.0140091297591	Exosome complex component	Glycine cleavage system H protein
ENOG411DSP5	ENOG411E0AG	0.0140088148566	tetratricopeptide repeat	The proteasome is a multicatalytic proteinase complex which is characterized by its ability to cleave peptides with Arg Phe Tyr Leu and Glu adjacent to the leaving group at neutral or slightly basic pH. The proteasome has an ATP-dependent proteolytic activity (By similarity)
ENOG411DY0F	ENOG411EDE7	0.0140087690088	FAD binding domain	arogenate dehydratase 5
ENOG411DTSU	ENOG411DTXS	0.0140086580087	cytochrome P450	Ethylbenzene dehydrogenase
ENOG411DQ8F	ENOG411E063	0.0140086580087	Heat shock protein 70 (HSP70)-interacting protein	Pfam:Invertase_neut
ENOG411DTEH	ENOG411DUXI	0.0140086580087	methyladenine glycosylase	Galacturonosyltransferase
ENOG411DTRT	ENOG411DW7V	0.0140086580087	nucleosidase	E3 ubiquitin-protein ligase
ENOG411DPXB	ENOG411E325	0.0140086580087	NA	ribosomal protein S6
ENOG411DQ7S	ENOG411DZJC	0.0140086580087	AP-4 complex subunit	proteasome assembly chaperone
ENOG411DQ21	ENOG411EK75	0.0140086580087	Catalyzes the dehydration of the S-form of NAD(P)HX at the expense of ATP which is converted to ADP. Together with NAD(P)HX epimerase which catalyzes the epimerization of the S- and R-forms the enzyme allows the repair of both epimers of NAD(P)HX a damaged form of NAD(P)H that is a result of enzymatic or heat-dependent hydration (By similarity)	RNA recognition
ENOG411DQYZ	ENOG411DTEX	0.0140086580087	tether containing UBX domain for	ATP-dependent Clp protease proteolytic subunit
ENOG411DUJ3	ENOG411EK79	0.0140086580087	expressed protein	Ubiquitin-2 like Rad60 SUMO-like
ENOG411DU9F	ENOG411DVTK	0.0140086580087	F-box kelch-repeat protein	loosening and extension of plant cell walls by disrupting non-covalent bonding between cellulose microfibrils and matrix glucans. No enzymatic activity has been found
ENOG411DV54	ENOG411E1QU	0.0140086580087	Cysteine proteinase inhibitor	Histidine biosynthesis bifunctional protein hisIE
ENOG411E07Y	ENOG411EM7I	0.0140086580087	cation-chloride co-transporter	isoprenylcysteine alpha-carbonyl methylesterase
ENOG411DRJ6	ENOG411DXSN	0.0140086580087	Component of the eukaryotic translation initiation factor 3 (eIF-3) complex which is involved in protein synthesis and together with other initiation factors stimulates binding of mRNA and methionyl-tRNAi to the 40S ribosome (By similarity)	NA
ENOG411DTC6	ENOG411DV38	0.0140086580087	glutathione synthetase	chromodomain-helicase-DNA-binding protein
ENOG411DPT1	ENOG411DV5K	0.0140086580087	AMP-binding enzyme	Aminotransferase
ENOG411E52K	ENOG411EM9N	0.0140086580087	NA	Leucine-rich repeat receptor-like protein kinase
ENOG411DPQ8	ENOG411DY6A	0.0140086580087	60S ribosomal protein	GYF domain
ENOG411DRE2	ENOG411DWH9	0.0140086580087	Argonaute	PPIases accelerate the folding of proteins (By similarity)
ENOG411DUSH	ENOG411DZA6	0.0140086580087	Component of the eukaryotic translation initiation factor 3 (eIF-3) complex which is involved in protein synthesis and together with other initiation factors stimulates binding of mRNA and methionyl-tRNAi to the 40S ribosome (By similarity)	WD domain G-beta repeat
ENOG411DU5E	ENOG411DYQR	0.0140086580087	beta-glucosidase	Anthocyanin 5-aromatic
ENOG411DUEX	ENOG411DVFZ	0.0140086580087	import inner membrane translocase subunit	translocation
ENOG411DPWM	ENOG411DXZJ	0.0140086580087	SWI SNF complex component SNF12	ribosomal protein
ENOG411DRVZ	ENOG411DWK6	0.0140086580087	protein)-related protein	glyceraldehyde-3-phosphate dehydrogenase
ENOG411DRA5	ENOG411DWG8	0.0140086580087	Actin-related protein	60S ribosomal protein L18a
ENOG411DU7P	ENOG411DZBW	0.0140086580087	heat stress transcription factor	V-type proton ATPase subunit
ENOG411DQEK	ENOG411DRYI	0.0140086580087	Leucine-rich repeat family protein	Urb2/Npa2 family
ENOG411DT02	ENOG411E00F	0.0140086580087	chaperone protein	Serine threonine-protein kinase
ENOG411DWTH	ENOG411DY5N	0.0140086580087	serine threonine-protein kinase	26S proteasome non-atpase regulatory subunit
ENOG411DRVZ	ENOG411DT34	0.0140086580087	protein)-related protein	Protein of unknown function (DUF1092)
ENOG411DSAG	ENOG411DT2D	0.0140086580087	phosphatase 2C	Catalyzes two activities which are involved in the cyclic version of arginine biosynthesis the synthesis of acetylglutamate from glutamate and acetyl-CoA and of ornithine by transacetylation between acetylornithine and glutamate (By similarity)
ENOG411DRYU	ENOG411EKJJ	0.0140086580087	Pfam:RanBPM_CRA	isopenicillin N
ENOG411DVHF	ENOG411DWPK	0.0140086580087	AP2 ERF and B3 domain-containing	CRS2-associated factor
ENOG411DSAJ	ENOG411DSUK	0.0140086580087	zinc finger C3HC4 type domain containing protein expressed	Indole-3-acetic acid-amido synthetase
ENOG411DRVB	ENOG411DSE7	0.0140086580087	kinesin-like calmodulin-binding protein	NA
ENOG411DS60	ENOG411E7KN	0.0140086580087	Stem-specific protein	Abscisic stress ripening protein 2
ENOG411DR7T	ENOG411DVDY	0.0140086580087	COBW domain-containing protein	RING
ENOG411DYGM	ENOG411DYZG	0.0140086580087	Purple acid phosphatase	Myosin-like coiled-coil protein
ENOG411DTHB	ENOG411DWKV	0.0140086580087	Lysine ketoglutarate reductase trans-splicing related 1	DNA-3-methyladenine glycosylase
ENOG411DYC2	ENOG411E03Y	0.0140086580087	Protein of unknown function (DUF3769)	NA
ENOG411DY5N	ENOG411E189	0.0140086580087	26S proteasome non-atpase regulatory subunit	Ubiquinol oxidase
ENOG411DUAA	ENOG411EMD1	0.0140086580087	Polygalacturonase-like	Photosystem II stability assembly factor HCF136
ENOG411DTWW	ENOG411E0D5	0.0140086580087	elongation factor P	NA
ENOG411DR1W	ENOG411DSSN	0.0140086580087	bifunctional dihydroflavonol 4-reductase flavanone	Pentatricopeptide repeat-containing protein
ENOG411DUVS	ENOG411E6RG	0.0140086580087	protease	sec-independent protein translocase protein
ENOG411DQ1C	ENOG411DY67	0.0140086580087	serine carboxypeptidase-like	SANT
ENOG411E03X	ENOG411E2RD	0.0140086580087	CBL-interacting serine threonine-protein kinase	multiple myeloma tumor-associated protein
ENOG411DPS7	ENOG411DZZZ	0.0140086580087	S1 RNA binding domain	origin recognition complex subunit
ENOG411DTGI	ENOG411DXHY	0.0140086580087	Domain of unknown function (DUF3458)	NA
ENOG411DQE6	ENOG411DS96	0.0140086580087	Pfam:Trs120	AP-4 complex subunit
ENOG411DWFE	ENOG411EM3E	0.0140086580087	reductase saccharopine dehydrogenase	FGGY carbohydrate kinase domain-containing
ENOG411DYNG	ENOG411DZWQ	0.0140086580087	Pentatricopeptide repeat-containing protein	Calcium sensing receptor
ENOG411DXZJ	ENOG411DZ3N	0.0140086580087	ribosomal protein	SRP40 C-terminal domain
ENOG411DQ9S	ENOG411DR5R	0.0140086580087	GTP-dependent nucleic acid-binding protein	Quinone oxidoreductase
ENOG411DSRJ	ENOG411EB18	0.0140086580087	vesicle-associated membrane protein	Ubiquitin-conjugating enzyme
ENOG411DT6V	ENOG411DVQ9	0.0140086580087	calcium-dependent protein kinase	GLE1-like protein
ENOG411DPV2	ENOG411EM20	0.0140086580087	Thylakoid lumenal 29 kDa protein	RNA recognition motif. (a.k.a. RRM RBD or RNP domain)
ENOG411DTDV	ENOG411DV7C	0.0140086580087	proline synthase co-transcribed bacterial homolog	)-oxidoreductase
ENOG411DQMZ	ENOG411DUJR	0.0140086580087	ABC transporter F family member	AT hook motif domain containing protein expressed
ENOG411DRZS	ENOG411DURN	0.0140086580087	Ser Thr-rich protein T10 in DGCR	peptidylprolyl isomerase domain and WD repeat-containing protein
ENOG411DRXW	ENOG411DSV2	0.0140086580087	lipoyltransferase	methylcrotonoyl-CoA carboxylase subunit alpha
ENOG411DSAR	ENOG411DYH8	0.0140086580087	OST3 OST6 family protein	Aldehyde dehydrogenase
ENOG411DU3G	ENOG411DVDJ	0.0140086580087	Ribosomal protein L4	Cation-transporting
ENOG411DSFG	ENOG411DZ17	0.0140086580087	Two-component response regulator-like	plastid-lipid-associated protein 11
ENOG411DPZK	ENOG411DWGM	0.0140086580087	histone acetyltransferase	Oligomeric golgi complex
ENOG411DVV3	ENOG411E0NJ	0.0140086580087	GDSL esterase lipase	enoyl-CoA hydratase isomerase family protein
ENOG411DPRM	ENOG411DWYU	0.0140086580087	protein phosphatase 2C 55-like	AAA-type ATPase family protein
ENOG411DQ5X	ENOG411DSVF	0.0140086580087	syntaxin	Alpha amylase C-terminal all-beta domain
ENOG411DXJ7	ENOG411DXQ1	0.0140086580087	CLASP N terminal	Coiled-coil domain-containing protein
ENOG411DRJT	ENOG411DZV6	0.0140086580087	3-beta hydroxysteroid dehydrogenase/isomerase family	protease Do-like 5
ENOG411DYHZ	ENOG411E46A	0.0140086580087	Cupin_1	trypsin and protease inhibitor family protein Kunitz family protein
ENOG411DQ94	ENOG411DR6Q	0.0140086580087	WPP domain-interacting tail-anchored protein	GPI transamidase component
ENOG411DR07	ENOG411E04C	0.0140086580087	short chain dehydrogenase	DAG protein
ENOG411DVT1	ENOG411E72U	0.0140086580087	GDSL esterase lipase	Cysteine proteinase inhibitor
ENOG411DY0N	ENOG411EM9N	0.0140086580087	cellulose synthase-like protein	Leucine-rich repeat receptor-like protein kinase
ENOG411DWQ3	ENOG411DZIU	0.0140086580087	Pre-mRNA-splicing factor of RES complex	NF-X1-type zinc finger protein
ENOG411DVKJ	ENOG411DVPF	0.0140086580087	DNA (cytosine-5-)-methyltransferase	glucose-6-phosphate 1-dehydrogenase
ENOG411DVMZ	ENOG411E4QY	0.0140086580087	Peptidyl-prolyl cis-trans isomerase	Thioredoxin
ENOG411DTAM	ENOG411DXBX	0.0140084498834	NA	cellulose synthase-like protein
ENOG411DVHH	ENOG411DVUV	0.0140084082584	UvrB/uvrC motif	cysteine synthase
ENOG411DR0M	ENOG411EM7X	0.0140082417582	Serine threonine-protein kinase	3-dehydroquinate synthase
ENOG411DPV6	ENOG411E3RJ	0.0140081585082	4-alpha-glucanotransferase	DNA-directed RNA Polymerase II
ENOG411DRB7	ENOG411DWBZ	0.0140081585082	YT521-B-like domain	Protein of unknown function (DUF642)
ENOG411DUPT	ENOG411E4PZ	0.0140079365079	serine palmitoyltransferase	60S ribosomal protein L36
ENOG411DRMU	ENOG411DVWH	0.0140079365079	sensitive to proton rhizotoxicity	NA
ENOG411DSFA	ENOG411DT2P	0.0140079365079	glucose-6-phosphate 1-dehydrogenase	This protein is an auxiliary protein of DNA polymerase delta and is involved in the control of eukaryotic DNA replication by increasing the polymerase's processibility during elongation of the leading strand (By similarity)
ENOG411DQZE	ENOG411DVIB	0.0140079365079	Calcium-binding peroxygenase involved in the degradation of storage lipid in oil bodies. May be involved in the interaction between oil bodies and vacuoles during seed germination and in the oxylipin signaling pathways and plant defense responses. Can catalyze sulfoxidation of thiobenzamide hydroxylation of aniline	sphingosine kinase
ENOG411DRZU	ENOG411DUBF	0.0140079365079	Mitotic checkpoint protein	Purple acid phosphatase
ENOG411DUQG	ENOG411E30Z	0.0140079365079	Peptide-N4-(N-acetyl-beta-glucosaminyl)asparagine amidase	Catalyzes the reaction of cyanate with bicarbonate to produce ammonia and carbon dioxide (By similarity)
ENOG411DW0S	ENOG411E2QC	0.0140079365079	WD40-like Beta Propeller Repeat	Pfam:efhand
ENOG411DSD3	ENOG411DWJN	0.0140079365079	Inherit from KOG: alpha-galactosidase	NA
ENOG411DS9E	ENOG411DTEJ	0.0140079365079	udp-glucose glycoprotein	retinoblastoma-binding protein 5-like
ENOG411DZIV	ENOG411E42N	0.0140079365079	interconversion of serine and glycine (By similarity)	dihydroneopterin aldolase
ENOG411DQIH	ENOG411DVEH	0.0140079365079	zinc finger CCCH domain-containing protein	DNA repair protein
ENOG411DQTS	ENOG411DRK9	0.0140079365079	Dual specificity phosphatase catalytic domain	translation initiation factor eIF-2B subunit
ENOG411DS87	ENOG411DW1K	0.0140079365079	serine threonine-protein kinase	KISc
ENOG411DQA0	ENOG411DQSE	0.0140079365079	lysosomal beta glucosidase-like	Mps one binder kinase activator-like
ENOG411DUGG	ENOG411DZR8	0.0140079365079	phenylalanyl-tRNA synthetase alpha	60S ribosomal protein
ENOG411DPVG	ENOG411E1BZ	0.0140079365079	Non-repetitive/WGA-negative nucleoporin C-terminal	COBW domain-containing protein
ENOG411DQ4D	ENOG411DUG5	0.0140079365079	Converts stearoyl-ACP to oleoyl-ACP by introduction of a cis double bond between carbons Delta(9) and Delta(10) of the acyl chain	zinc finger protein
ENOG411DPTD	ENOG411DS90	0.0140079365079	Uncharacterized conserved protein (DUF2358)	MAR-binding filament-like protein
ENOG411DQ33	ENOG411DQT7	0.0140079365079	s-formylglutathione	heparanase-like protein
ENOG411DW2P	ENOG411E2WU	0.0140079365079	hexokinase	Subunit of the peripheral V1 complex of vacuolar ATPase essential for assembly or catalytic function. V-ATPase is responsible for acidifying a variety of intracellular compartments in eukaryotic cells (By similarity)
ENOG411DR1W	ENOG411DS60	0.0140079365079	bifunctional dihydroflavonol 4-reductase flavanone	Stem-specific protein
ENOG411DVUY	ENOG411DX3M	0.0140079365079	Putative lysophospholipase	Thioredoxin domain-containing protein 9
ENOG411DQ78	ENOG411DVV7	0.0140079365079	NA	Zinc finger AN1 and C2H2 domain-containing stress-associated protein
ENOG411DRDS	ENOG411DZ83	0.0140079365079	T-complex protein 1 subunit	Cleaves peptides in various proteins in a process that requires ATP hydrolysis. Has a chymotrypsin-like activity. Plays a major role in the degradation of misfolded proteins (By similarity)
ENOG411DT3E	ENOG411DXE9	0.0140079365079	domain-containing protein	Clathrin assembly protein
ENOG411DV73	ENOG411DVF5	0.0140079365079	serine threonine-protein phosphatase 2A regulatory subunit B	Lysosomal Pro-X
ENOG411DQPR	ENOG411E4V6	0.0140079365079	Phosphorylase is an important allosteric enzyme in carbohydrate metabolism. Enzymes from different sources differ in their regulatory mechanisms and in their natural substrates. However all known phosphorylases share catalytic and structural properties (By similarity)	DJ-1/PfpI family
ENOG411DRND	ENOG411DSAQ	0.0140079365079	ABC transporter B family member	phosphate translocator
ENOG411DSRB	ENOG411E36A	0.0140079365079	synthetase	RNA-binding protein
ENOG411DRTW	ENOG411DYB8	0.0140079365079	Nuclear pore complex protein	PsaA and PsaB bind P700 the primary electron donor of photosystem I (PSI) as well as the electron acceptors A0 A1 and FX. PSI is a plastocyanin-ferredoxin oxidoreductase converting photonic excitation into a charge separation which transfers an electron from the donor P700 chlorophyll pair to the spectroscopically characterized acceptors A0 A1 FX FA and FB in turn. Oxidized P700 is reduced on the lumenal side of the thylakoid membrane by plastocyanin
ENOG411DU6Q	ENOG411E7CF	0.0140079365079	protein FMP32 mitochondrial-like	protein transport protein sec61
ENOG411DT2Y	ENOG411E3R2	0.0140079365079	14-.3.3 protein	Ribosomal protein L7Ae/L30e/S12e/Gadd45 family
ENOG411DQFG	ENOG411DSU8	0.0140079365079	(E 0.0) protein kinase family protein	reductase
ENOG411DVFM	ENOG411E16C	0.0140079365079	Exostosin family	PPIases accelerate the folding of proteins (By similarity)
ENOG411DVW5	ENOG411DYQW	0.0140079365079	receptor-like serine threonine-protein kinase	transcription elongation factor S-II
ENOG411DQQ8	ENOG411DRUZ	0.0140079365079	receptor-like serine threonine-protein kinase ALE2-like	Pyruvate kinase
ENOG411DPT0	ENOG411DRNP	0.0140079365079	phosphoserine aminotransferase	K03841 fructose-16-bisphosphatase I EC 3.1.3.11
ENOG411DXAX	ENOG411DZYN	0.0140079365079	Putative integral membrane protein conserved region (DUF2404)	Conserved oligomeric Golgi complex subunit
ENOG411E2MC	ENOG411E3RZ	0.0140079365079	Ribosomal protein S18	Core component of nucleosome. Nucleosomes wrap and compact DNA into chromatin limiting DNA accessibility to the cellular machineries which require DNA as a template. Histones thereby play a central role in transcription regulation DNA repair DNA replication and chromosomal stability. DNA accessibility is regulated via a complex set of post-translational modifications of histones also called histone code and nucleosome remodeling (By similarity)
ENOG411DU0J	ENOG411DWYM	0.0140079365079	gamma-tubulin complex component	Cactus-binding C-terminus of cactin protein
ENOG411DWXI	ENOG411E49I	0.0140079365079	Histone deacetylase	Ribosomal protein L23
ENOG411DSRF	ENOG411DT41	0.0140079365079	mitochondrial chaperone	DEAD-box ATP-dependent RNA helicase
ENOG411DUS5	ENOG411DYWB	0.0140079365079	Protein disulfide isomerase	Hydroquinone
ENOG411DTDF	ENOG411DVM0	0.0140079365079	mitochondrial uncoupling protein	Mortality factor 4-like protein 1
ENOG411DT6P	ENOG411DWT3	0.0140079365079	type I inositol-145-trisphosphate 5-phosphatase	Sulfurates the molybdenum cofactor. Sulfation of molybdenum is essential for xanthine dehydrogenase (XDH) and aldehyde oxidase (ADO) enzymes in which molybdenum cofactor is liganded by 1 oxygen and 1 sulfur atom in active form
ENOG411DSYD	ENOG411DUD3	0.0140079365079	Endoribonuclease XendoU	Rhamnose biosynthetic enzyme
ENOG411DPYI	ENOG411DQQU	0.0140079365079	Starch synthase	3-hydroxyisobutyrate dehydrogenase
ENOG411DVEI	ENOG411DZ6W	0.0140079365079	expressed protein	KH domain-containing protein
ENOG411DQ70	ENOG411DSTD	0.0140079365079	ubiquitin carboxyl-terminal hydrolase	bifunctional methylthioribulose-1-phosphate dehydratase enolase-phosphatase
ENOG411DW6I	ENOG411DY4D	0.0140079365079	BAHD acyltransferase	adenylate kinase
ENOG411DS2B	ENOG411DTG0	0.0140079365079	function DUF1296 domain containing protein expressed	mRNA-decapping enzyme-like
ENOG411DU2K	ENOG411DUP9	0.0140079365079	NA	NADH dehydrogenase subunit 9
ENOG411DSKQ	ENOG411DX4W	0.0140079365079	protease	Trigger factor-like
ENOG411EKPP	ENOG411EMQU	0.0140079365079	NA	NA
ENOG411DRT8	ENOG411DVSS	0.0140079365079	Molybdopterin biosynthesis protein	Plays a central role in 2-thiolation of mcm(5)S(2)U at tRNA wobble positions of tRNA(Lys) tRNA(Glu) and tRNA(Gln). Directly binds tRNAs and probably acts by catalyzing adenylation of tRNAs an intermediate required for 2-thiolation. It is unclear whether it acts as a sulfurtransferase that transfers sulfur from thiocarboxylated URM1 onto the uridine of tRNAs at wobble position (By similarity)
ENOG411DVFM	ENOG411DWYS	0.0140079365079	Exostosin family	zinc finger CCCH domain-containing protein
ENOG411DXXK	ENOG411E2Y2	0.0140079365079	syntaxin of plants	14 kDa zinc-binding
ENOG411DVXF	ENOG411E3R3	0.0140079365079	thiol methyltransferase	frataxin
ENOG411DRQK	ENOG411EK7Y	0.0140079365079	ribosomal protein L6	Protein phosphatase 2C and cyclic nucleotide-binding kinase domain-containing
ENOG411DSGX	ENOG411DTHI	0.0140079365079	chitinase	indole-3-glycerol phosphate synthase
ENOG411DPT7	ENOG411DUBC	0.0140079365079	LETM1 and EF-hand domain-containing protein 1 mitochondrial-like	Pentatricopeptide repeat-containing protein
ENOG411DQT1	ENOG411DZ1U	0.0140079365079	Pentatricopeptide repeat-containing protein	RNA pol II accessory factor Cdc73 family
ENOG411DUDF	ENOG411DZKT	0.0140079365079	peroxisomal adenine nucleotide carrier	ABC transporter B family member
ENOG411DRZI	ENOG411EKXD	0.0140079365079	This protein promotes the GTP-dependent binding of aminoacyl-tRNA to the A-site of ribosomes during protein biosynthesis (By similarity)	Methionine adenosyltransferase
ENOG411DPSJ	ENOG411E2YF	0.0140079365079	glucan endo-1-3-beta-glucosidase	actin-depolymerizing factor
ENOG411DXV0	ENOG411DZU1	0.0140079365079	Heat shock 70 kDa protein	NA
ENOG411DUSU	ENOG411DXWJ	0.0140079365079	May be involved in modulation of pathogen defense and leaf cell death (By similarity)	LRR receptor-like serine threonine-protein kinase
ENOG411DYTX	ENOG411E57M	0.0140079365079	Ribosomal protein L10	Mitochondral 37S ribosomal protein
ENOG411DRKC	ENOG411DYXW	0.0140079365079	phosphatase 2C	Nucleoside diphosphate kinase
ENOG411DRJ3	ENOG411DXVG	0.0140079365079	expressed protein	saccharopine dehydrogenase
ENOG411DUEU	ENOG411DY2F	0.0140079365079	lysyl-trna synthetase	Phenylalanyl-tRNA synthetase
ENOG411DS24	ENOG411DWGH	0.0140079365079	Lipoamide acyltransferase component of branched-chain alpha-keto acid dehydrogenase complex	NA
ENOG411DPZA	ENOG411DSBP	0.0140079365079	thiamin pyrophosphokinase	fructose-16-bisphosphatase
ENOG411DSP6	ENOG411DYBQ	0.0140079365079	hydroxyethyl)thiazole	Zinc-binding dehydrogenase
ENOG411DRR3	ENOG411DUEV	0.0140079365079	cryptochrome	UBX domain-containing protein
ENOG411DSRM	ENOG411DZQ7	0.0140079365079	branched-chain-amino-acid aminotransferase	Quinone oxidoreductase
ENOG411DS1Q	ENOG411DU9U	0.0140079365079	Membrane-associated 30 kDa protein	Pyruvate kinase
ENOG411DU7T	ENOG411EM6Q	0.0140079365079	MORC family CW-type zinc finger protein	UDP-N-acetylglucosamine--peptide N-acetylglucosaminyltransferase
ENOG411DRVW	ENOG411DXB2	0.0140079365079	Cell differentiation protein	FAD binding domain
ENOG411DSMF	ENOG411DW2P	0.0140079365079	Late embryogenesis abundant protein	hexokinase
ENOG411DS5R	ENOG411DXTD	0.0140079365079	UPF0061 protein	red chlorophyll catabolite reductase
ENOG411DR35	ENOG411DRYK	0.0140079365079	calcium-dependent protein kinase	respiratory burst oxidase
ENOG411DSHI	ENOG411E397	0.0140079365079	expressed protein	Nuclear transcription factor Y subunit
ENOG411DQ2C	ENOG411DS7N	0.0140079365079	serine threonine-protein kinase	Glycyl-tRNA synthetase
ENOG411DR0E	ENOG411DUEU	0.0140079365079	sucrose-phosphatase	lysyl-trna synthetase
ENOG411DTK4	ENOG411DXKM	0.0140079365079	AT hook motif domain containing protein expressed	Histone-lysine n-methyltransferase
ENOG411DXGI	ENOG411E4K3	0.0140079365079	NA	Thylakoid membrane phosphoprotein 14 kDa
ENOG411DRCA	ENOG411E4FJ	0.0140079365079	Male sterility protein	Protein of unknown function DUF538
ENOG411DS8Y	ENOG411E41S	0.0140079365079	Beige/BEACH domain	NA
ENOG411DR5R	ENOG411DTNP	0.0140079365079	Quinone oxidoreductase	calcium-binding protein
ENOG411DQ82	ENOG411DXXQ	0.0140079365079	NADH dehydrogenase ubiquinone 1 alpha subcomplex subunit 9	Involved in proper cytoplasmic distribution of mitochondria (By similarity)
ENOG411DQT6	ENOG411EMN8	0.0140079365079	cytidine deoxycytidylate deaminase family protein	Lactoylglutathione lyase
ENOG411DU3C	ENOG411E3H0	0.0140079365079	Protein of unknown function (DUF3353)	Polyketide cyclase / dehydrase and lipid transport
ENOG411DRNH	ENOG411DX5Y	0.0140079365079	pumilio homolog	EH domain-containing protein
ENOG411DVPP	ENOG411DYH8	0.0140079365079	ATP-dependent Clp protease ATP-binding subunit	Aldehyde dehydrogenase
ENOG411DQ9N	ENOG411DQAB	0.0140079365079	cysteine proteinase	PsbP domain-containing protein 6
ENOG411DUP5	ENOG411DV8B	0.0140079365079	Inherit from NOG: s-layer protein	ACT domain-containing protein
ENOG411DQCG	ENOG411DWK0	0.0140079365079	dihydroorotase	beta-D-xylosidase
ENOG411DS3S	ENOG411DVE8	0.0140079365079	Uncharacterised conserved protein (DUF2359)	Pfam:DUF231
ENOG411DT02	ENOG411DTJE	0.0140079365079	chaperone protein	serine threonine-protein kinase HT1-like
ENOG411DT6T	ENOG411E4VT	0.0140079365079	cleavage and polyadenylation specificity factor subunit	Pfam:CT20
ENOG411DZYN	ENOG411E3SP	0.0140079365079	Conserved oligomeric Golgi complex subunit	NA
ENOG411E0KM	ENOG411E4ZQ	0.0140079365079	Protein of unknown function DUF538	NADH dehydrogenase (Ubiquinone) 1 alpha subcomplex
ENOG411DRPH	ENOG411DZWU	0.0140079365079	Ataxin-3 homolog	Inherit from KOG: Nuclear autoantigenic sperm protein (Histone-binding)
ENOG411DUAU	ENOG411DUPJ	0.0140079365079	anthranilate synthase	NA
ENOG411DRJN	ENOG411EMBF	0.0140079365079	abundant protein	SET domain-containing protein
ENOG411DT0X	ENOG411DYVV	0.0140079365079	NA	Phosphorylates low-molecular-mass and protein-bound erythrulosamines and ribulosamines but not fructosamines or psicosamines on the third carbon of the sugar moiety. Protein- bound erythrulosamine 3-phosphates and ribulosamine 3-phosphates are unstable and decompose under physiological conditions
ENOG411DTTR	ENOG411DXWS	0.0140079365079	Cysteine-rich receptor-like protein kinase	NA
ENOG411DRUW	ENOG411DVSW	0.0140079365079	Timeless protein C terminal region	Inherit from KOG: AlkB alkylation repair homolog 1 (E. coli)
ENOG411DXI2	ENOG411E42K	0.0140079365079	Receptor-like protein kinase HERK	component of the ubiquinol-cytochrome c reductase complex (complex III or cytochrome b-c1 complex) which is part of the mitochondrial respiratory chain
ENOG411DSQ3	ENOG411DT6F	0.0140079365079	NA	repair protein
ENOG411E2IC	ENOG411E2VT	0.0140079365079	1-aminocyclopropane-1-carboxylate oxidase homolog	2Fe-2S iron-sulfur cluster binding domain
ENOG411DRHA	ENOG411DV16	0.0140079365079	phosphatase 2C	DEAD-box ATP-dependent RNA helicase
ENOG411DQRX	ENOG411DZ0C	0.0140079365079	ATPase subunit	Tetratricopeptide repeat
ENOG411DW6Z	ENOG411DZYD	0.0140079365079	Phosphoglycolate phosphatase	glucose-6-phosphate
ENOG411E3EZ	ENOG411E651	0.0140079365079	Photosystem II reaction center PSB28 protein	Dabb
ENOG411DVQJ	ENOG411E3EH	0.0140079365079	dof zinc finger protein	Peptidyl-prolyl cis-trans isomerase
ENOG411DXWC	ENOG411E36W	0.0140079365079	enoyl-CoA hydratase	Activator of Hsp90 ATPase N-terminal
ENOG411DPSK	ENOG411DUY7	0.0140079365079	receptor kinase	NADP-dependent alkenal double bond reductase
ENOG411DRYC	ENOG411DUPW	0.0140079365079	BAG domain	4-hydroxyphenylpyruvate dioxygenase
ENOG411DT08	ENOG411DYBY	0.0140079365079	glutaminyl-tRNA	Dehydrogenase
ENOG411DXCN	ENOG411EMP3	0.0140079365079	tRNA synthetases class I (I L M and V)	FYVE
ENOG411DVB9	ENOG411DZNE	0.0140079365079	glucuronokinase activity	Proteasome
ENOG411DZ31	ENOG411E0RZ	0.0140079365079	dna topoisomerase	wall-associated receptor kinase-like
ENOG411DRTV	ENOG411DWI1	0.0140079365079	Sulfite reductase	PB1 domain containing protein expressed
ENOG411E1TZ	ENOG411E9VQ	0.0140079365079	ribosomal protein L17	endoxyloglucan transferase
ENOG411DT7J	ENOG411DVSP	0.0140079365079	transcription initiation factor TFIID subunit	Cleft lip and palate transmembrane protein
ENOG411DS54	ENOG411E6C0	0.0140079365079	aldehyde dehydrogenase family 2 member C4-like	MFP1 attachment factor
ENOG411DU3I	ENOG411E724	0.0140079365079	Plastidic ATP	NA
ENOG411E1R4	ENOG411E3W8	0.0140079365079	Ribosomal protein S7e	DNA-dependent RNA polymerase catalyzes the transcription of DNA into RNA using the four ribonucleoside triphosphates as substrates (By similarity)
ENOG411DQ8D	ENOG411DQD0	0.0140079365079	NADH dehydrogenase ubiquinone iron-sulfur protein 1 mitochondrial-like	casein kinase II
ENOG411DQEZ	ENOG411DXJU	0.0140079365079	thylakoid lumenal protein	clavaminate synthase-like protein
ENOG411DSK0	ENOG411E5W4	0.0140079365079	von Willebrand factor type A domain containing protein expressed	ribosomal protein
ENOG411DQ5E	ENOG411DTEM	0.0140079365079	phosphatase	Histone chaperone
ENOG411DRDG	ENOG411DVSW	0.0140079365079	zinc finger CCCH domain-containing protein	Inherit from KOG: AlkB alkylation repair homolog 1 (E. coli)
ENOG411DSNJ	ENOG411DXFM	0.0140079365079	splicing factor U2af small subunit	ACT domain
ENOG411DQGT	ENOG411DQP1	0.0140079365079	Protein arginine n-methyltransferase	G-patch domain
ENOG411DS29	ENOG411DYJD	0.0140076867577	UDP-N-acetylglucosamine	Glycine cleavage system H protein
ENOG411DU7E	ENOG411EKB4	0.0140076867577	ATP-dependent zinc metalloprotease	NA
ENOG411DQQ1	ENOG411DWRK	0.0140076312576	ATPase family associated with various cellular activities (AAA)	Inherit from euNOG: phosphatase domain containing paladin 1
ENOG411DSD9	ENOG411DU99	0.0140075757576	Diacylglycerol kinase	Plant synaptotagmin
ENOG411DQK2	ENOG411DZUW	0.0140075757576	target of rapamycin	U3 small nucleolar RNA-associated protein
ENOG411DQA8	ENOG411DWEE	0.0140074370074	ankyrin repeat family protein	3-hexulose-6-phosphate isomerase-like
ENOG411DSDH	ENOG411DTCX	0.0140074370074	ATP-dependent zinc metalloprotease FTSH	dna-damage-repair toleration protein
ENOG411DVX6	ENOG411E2PI	0.0140074370074	One of the components of the core antenna complex of photosystem II. It binds chlorophyll and helps catalyze the primary light-induced photochemical processes of photosystem II (By similarity)	Inherit from KOG: Transmembrane protein 205
ENOG411DX7D	ENOG411E3T1	0.0140073260073	IAA-alanine resistance protein	Divergent PAP2 family
ENOG411DSIN	ENOG411DVN5	0.0140073260073	Adds a myristoyl group to the N-terminal glycine residue of certain cellular proteins (By similarity)	NA
ENOG411DUDE	ENOG411E2TR	0.0140071770335	Dolichyl-diphosphooligosaccharide--protein glycosyltransferase subunit	RNA and export factor-binding protein
ENOG411E3J7	ENOG411E42K	0.0140071301248	Core subunit of the mitochondrial membrane respiratory chain NADH dehydrogenase (Complex I) that is believed to belong to the minimal assembly required for catalysis. Complex I functions in the transfer of electrons from NADH to the respiratory chain. The immediate electron acceptor for the enzyme is believed to be ubiquinone (By similarity)	component of the ubiquinol-cytochrome c reductase complex (complex III or cytochrome b-c1 complex) which is part of the mitochondrial respiratory chain
ENOG411DW2W	ENOG411E343	0.0140068265068	serine threonine-protein kinase STN8 chloroplastic-like	NADH dehydrogenase ubiquinone 1 alpha subcomplex subunit
ENOG411DSVT	ENOG411E0Z7	0.0140068265068	glucan endo-1-3-beta-glucosidase	NA
ENOG411DTAW	ENOG411E65D	0.0140068265068	rab gdp dissociation inhibitor	late embryogenesis abundant
ENOG411DS0U	ENOG411DZY2	0.0140067155067	ER lumen protein retaining	Inherit from euNOG: FG-GAP repeat-containing protein
ENOG411DR1W	ENOG411DUV5	0.0140067155067	bifunctional dihydroflavonol 4-reductase flavanone	phosphatase
ENOG411DS9S	ENOG411E4RQ	0.0140067155067	NA	essential for photochemical activity. FB is the terminal electron acceptor of PSI donating electrons to ferredoxin. The C-terminus interacts with PsaA B D and helps assemble the protein into the PSI complex. Required for binding of PsaD and PsaE to PSI. PSI is a plastocyanin-ferredoxin oxidoreductase converting photonic excitation into a charge separation which transfers an electron from the donor P700 chlorophyll pair to the spectroscopically characterized acceptors A0 A1 FX FA and FB in turn
ENOG411DVIS	ENOG411DWNG	0.0140067155067	thymidylate kinase	PITH domain
ENOG411DR52	ENOG411DS88	0.0140067155067	Dihydroorotate dehydrogenase	Galactokinase
ENOG411DQPC	ENOG411DUG3	0.0140067155067	pyrroline-5-carboxylate reductase	gamma-glutamyltranspeptidase
ENOG411DPSM	ENOG411DQPE	0.0140067155067	Anthranilate phosphoribosyltransferase	Beta-adaptin-like protein
ENOG411DS62	ENOG411DUFA	0.0140067155067	casein kinase II subunit	Mitochondrial carrier protein
ENOG411DRKW	ENOG411DV3Y	0.0140065767566	vacuolar protein sorting-associated protein 8 homolog	DNA-directed RNA Polymerase
ENOG411DSYI	ENOG411DYMQ	0.0140065571683	Methylenetetrahydrofolate reductase	Alkylated DNA repair protein alkB homolog
ENOG411DT0S	ENOG411DTDV	0.0140065571683	isomerase	proline synthase co-transcribed bacterial homolog
ENOG411DXTZ	ENOG411EKJ2	0.0140065571683	U4 U6 small nuclear ribonucleoprotein	Oxidoreductase 2OG-Fe(II) oxygenase family
ENOG411DQPW	ENOG411DSIB	0.0140064935065	Asparaginyl-tRNA synthetase	TRNA (5-methylaminomethyl-2-thiouridylate)-methyltransferase
ENOG411DQP8	ENOG411DX2J	0.0140064745196	domain--containing protein	glucose-6-phosphate phosphate translocator
ENOG411DRVJ	ENOG411E4HU	0.0140064555328	Carrier protein that may be involved in membrane- trafficking events associated with cell plate formation during cytokinesis. Binds to some hydrophobic molecules such as phosphoinositides and promotes their transfer between the different cellular sites (By similarity)	Encodes a protein DOMINO1 that belongs to a plant-specific gene family sharing a common motif present in the tomato DEFECTIVE CHLOROPLASTS AND LEAVES (LeDCL) protein. DOMINO1 is located in the nucleus. Arabidopsis embryos carrying the domino1 mutation grow slowly in comparison with wild type embryos and reach only the globular stage at desiccation. The primary defect of the mutation at the cellular level is the large size of the nucleolus that can be observed soon after fertilization in the nuclei of both the embryo and the endosperm. DOMINO1 might have a role in ribosome biogenesis and in determining the rate of cell division
ENOG411DUAU	ENOG411E0D5	0.0140062437562	anthranilate synthase	NA
ENOG411DWRS	ENOG411DZHJ	0.0140062160062	Monosaccharide-sensing protein	mitochondrial-processing peptidase subunit
ENOG411DSXX	ENOG411E0DT	0.0140062160062	Ubiquinol oxidase	peroxisomal membrane protein PEX14-like
ENOG411DW0S	ENOG411E0VU	0.0140061327561	WD40-like Beta Propeller Repeat	serine carboxypeptidase-like
ENOG411DPWC	ENOG411DYAE	0.0140061327561	late embryogenesis abundant protein	zinc finger CCCH domain-containing protein
ENOG411DR5S	ENOG411E4WR	0.0140061327561	Protein of unknown function (DUF544)	NA
ENOG411DPV2	ENOG411DTR9	0.0140061327561	Thylakoid lumenal 29 kDa protein	dna binding protein
ENOG411DQA8	ENOG411DYXD	0.0140061327561	ankyrin repeat family protein	26S proteasome non-ATPase regulatory subunit
ENOG411DQKM	ENOG411DX1F	0.0140061327561	Peptidyl-prolyl cis-trans	Charged multivesicular body protein
ENOG411DQZI	ENOG411DV0C	0.0140059614299	L-galactono-14-lactone dehydrogenase	NA
ENOG411DQJJ	ENOG411DUWK	0.0140054945055	Adenylosuccinate lyase	mannosylglycoprotein endo-beta-mannosidase-like
ENOG411E3PK	ENOG411EKWZ	0.0140054945055	RNA recognition	RNA recognition motif. (a.k.a. RRM RBD or RNP domain)
ENOG411DRTR	ENOG411DRVS	0.0140054945055	Complex I intermediate-associated protein 30 (CIA30)	npl4-like protein
ENOG411DTHN	ENOG411EK1A	0.0140054112554	DNA polymerase	PUB domain
ENOG411DX3S	ENOG411EMEQ	0.0140054112554	hsp70-binding protein	NA
ENOG411DV05	ENOG411DXIU	0.0140054112554	cytokinin dehydrogenase	Elongation factor
ENOG411DWZF	ENOG411DZHJ	0.0140054112554	Methyltransferase	mitochondrial-processing peptidase subunit
ENOG411DQ1Q	ENOG411E050	0.0140054112554	udp-glucuronic acid decarboxylase	Protein fat-free homolog
ENOG411DTW4	ENOG411E2RK	0.0140053900348	Carbon catabolite repressor protein 4 homolog	histone H3
ENOG411DT3V	ENOG411DZB8	0.0140053418803	ubiquitin-fold modifier-conjugating enzyme	Peroxidase
ENOG411DW81	ENOG411E5NQ	0.0140053418803	NA	50S ribosomal protein L28
ENOG411DVG2	ENOG411EM7X	0.0140052447552	L-ascorbate peroxidase	3-dehydroquinate synthase
ENOG411DPY0	ENOG411DVDW	0.0140051615052	BTB POZ domain-containing protein	WD repeat-containing protein
ENOG411DSZM	ENOG411E4KJ	0.0140051615052	Formate--tetrahydrofolate	Inherit from NOG: Early fruit mRNA
ENOG411DQET	ENOG411DVYX	0.0140051615052	ras-related protein	delta1-pyrroline-5-carboxylate
ENOG411DSKX	ENOG411DVMR	0.0140050505051	RAN guanine nucleotide release	NA
ENOG411DPW7	ENOG411DXD8	0.0140050505051	short-chain dehydrogenase	Anion-transporting ATPase
ENOG411DX5K	ENOG411DXYU	0.0140050505051	phagocytic receptor	translocase of chloroplast 90
ENOG411DYCE	ENOG411E39E	0.0140050505051	expansin-like	glycosylphosphatidylinositol-anchored lipid protein transfer 1
ENOG411DTRJ	ENOG411E0HW	0.0140050505051	UPF0202 protein	ribosomal protein S2
ENOG411DQT1	ENOG411DUPM	0.0140050505051	Pentatricopeptide repeat-containing protein	peroxidase
ENOG411E2KZ	ENOG411E6PN	0.0140050505051	Ferredoxin	UPF0631 protein
ENOG411DRUE	ENOG411DVAW	0.0140050505051	Quinone oxidoreductase-like protein At1g23740	Methyltransferase domain
ENOG411DU1M	ENOG411DW8Z	0.0140050505051	Exportin 1-like protein	DNA gyrase subunit B chloroplastic
ENOG411DTD6	ENOG411DWX5	0.0140050505051	Niemann-Pick C1	DNA-dependent RNA polymerase catalyzes the transcription of DNA into RNA using the four ribonucleoside triphosphates as substrates
ENOG411DU62	ENOG411DU6W	0.0140050505051	ubiquitin-conjugating enzyme	transaldolase EC 2.2.1.2
ENOG411DXCI	ENOG411DZCW	0.0140050505051	Methyltransferase-like protein	KH domain
ENOG411DTX4	ENOG411EMIV	0.0140050505051	RNA helicase	zinc finger
ENOG411DQG7	ENOG411DU1Z	0.0140050505051	NA	9-cis-epoxy-carotenoid dioxygenase
ENOG411DR7M	ENOG411DST6	0.0140050505051	Pfam:DUF231	N-terminal domain of CBF1 interacting co-repressor CIR
ENOG411DRM9	ENOG411E3AJ	0.0140050505051	FAD binding domain	translocon-associated protein
ENOG411DPXG	ENOG411DYDH	0.0140050505051	alpha/beta hydrolase fold	synthase
ENOG411DSQP	ENOG411DTK6	0.0140050505051	Tetraspanin family	Squalene
ENOG411DTRP	ENOG411E1ZF	0.0140050505051	central subunit of the protein translocation channel SecYE. Consists of two halves formed by TMs 1-5 and 6-10. These two domains form a lateral gate at the front which open onto the bilayer between TMs 2 and 7 and are clamped together by SecE at the back. The channel is closed by both a pore ring composed of hydrophobic SecY resides and a short helix (helix 2A) on the extracellular side of the membrane which forms a plug (By similarity)	harpin-induced protein 1 domain containing protein expressed
ENOG411DQCX	ENOG411DUH7	0.0140050505051	DnaJ protein	Plays a central role in 2-thiolation of mcm(5)S(2)U at tRNA wobble positions of tRNA(Lys) tRNA(Glu) and tRNA(Gln). Also essential during biosynthesis of the molybdenum cofactor. Acts by mediating the C-terminal thiocarboxylation of sulfur carriers URM1 and MOCS2A. Its N-terminus first activates URM1 and MOCS2A as acyl-adenylates (-COAMP) then the persulfide sulfur on the catalytic cysteine is transferred to URM1 and MOCS2A to form thiocarboxylation (-COSH) of their C-terminus. The reaction probably involves hydrogen sulfide that is generated from the persulfide intermediate and that acts as nucleophile towards URM1 and MOCS2A. Subsequently a transient disulfide bond is formed. Does not use thiosulfate as sulfur donor
ENOG411DVHA	ENOG411DX6W	0.0140050505051	haloacid dehalogenase-like hydrolase family protein	Serine threonine protein phosphatase 2A 55 kDa regulatory subunit B
ENOG411DQD8	ENOG411E42N	0.0140050505051	adenosylhomocysteinase	dihydroneopterin aldolase
ENOG411DSGW	ENOG411DTI9	0.0140050505051	phosphopantothenate--cysteine ligase	NEDD8-activating enzyme E1 catalytic
ENOG411DR1N	ENOG411DSD3	0.0140050505051	Valyl-tRNA	Inherit from KOG: alpha-galactosidase
ENOG411DYRP	ENOG411EDNY	0.0140050505051	seed storage protein	PP2Ac
ENOG411DYH6	ENOG411E0H8	0.0140050505051	Vitamin B6 photo-protection and homoeostasis	Plant protein of unknown function (DUF946)
ENOG411DT5I	ENOG411DUXP	0.0140050505051	NA	serine-glyoxylate
ENOG411DQSD	ENOG411E2WJ	0.0140050505051	LRR receptor-like serine threonine-protein kinase	Transcription factor
ENOG411DXBJ	ENOG411E2VH	0.0140050505051	Inositol monophosphatase	Glycine cleavage system H protein
ENOG411DXSJ	ENOG411E5YD	0.0140050505051	xylulose	Glycine-rich RNA-binding protein
ENOG411DQ2M	ENOG411DZWV	0.0140050505051	E3 ubiquitin-protein ligase	Protein translocase subunit SecA
ENOG411DPZA	ENOG411E0G5	0.0140050505051	thiamin pyrophosphokinase	Deoxyuridine 5'-triphosphate
ENOG411DU00	ENOG411DW54	0.0140050505051	Ribosomal protein S5	NADH dehydrogenase)-like
ENOG411DTHW	ENOG411EM7X	0.0140050505051	guanylate	3-dehydroquinate synthase
ENOG411DRH5	ENOG411DX1S	0.0140050505051	Aldo/keto reductase family	Protoporphyrinogen oxidase
ENOG411DR19	ENOG411DXZJ	0.0140049117549	Replication factor C subunit	ribosomal protein
ENOG411DW5Z	ENOG411E16E	0.0140049019608	Transcription factor	ZnF_RBZ
ENOG411DW6R	ENOG411DXN0	0.0140049019608	Flavin containing amine oxidoreductase	Inositol-pentakisphosphate
ENOG411DRCZ	ENOG411DUPI	0.0140049019608	luc7-like protein 3-like	dynamin-related protein
ENOG411DTG7	ENOG411DZU5	0.0140046897547	serine threonine-protein phosphatase 2A 65 kDa regulatory subunit A	Peptidase family M20/M25/M40
ENOG411DQZA	ENOG411DR75	0.0140046897547	ribose-5-phosphate	nudix hydrolase 15
ENOG411DSH0	ENOG411DVPY	0.0140046897547	Arogenate dehydrogenase	L-lactate dehydrogenase
ENOG411DQCE	ENOG411DTQQ	0.0140046897547	Pentatricopeptide repeat-containing protein	peroxidase
ENOG411DQIE	ENOG411DZKZ	0.0140046897547	RNA recognition motif. (a.k.a. RRM RBD or RNP domain)	6-phosphogluconate dehydrogenase NAD-binding domain-containing protein
ENOG411DTHX	ENOG411DY8P	0.0140046897547	Aspartyl-tRNA synthetase	nucleolar complex protein 2
ENOG411DZ7P	ENOG411E1JW	0.0140046897547	GTP-binding protein	NA
ENOG411DRTG	ENOG411DW02	0.0140046897547	ABC transporter C family member	Serrate RNA effector
ENOG411DXN0	ENOG411EMN8	0.0140046620047	Inositol-pentakisphosphate	Lactoylglutathione lyase
ENOG411E314	ENOG411EMG5	0.0140043290043	NA	Homocysteine s-methyltransferase
ENOG411DTQZ	ENOG411DYWB	0.0140043290043	TBC	Hydroquinone
ENOG411DT59	ENOG411DYJ7	0.0140043290043	adaptin ear-binding coat-associated protein	HDc
ENOG411DXFM	ENOG411EJPY	0.0140043290043	ACT domain	E3 ubiquitin-protein ligase
ENOG411DZ9J	ENOG411E3HB	0.0140043290043	DNA replication factor Dna2	Flavinator of succinate dehydrogenase
ENOG411DQSP	ENOG411DS7E	0.0140043290043	40S ribosomal protein S6	NA
ENOG411DWME	ENOG411DZVP	0.0140043290043	Succinyl-CoA ligase	Bifunctional nuclease with both RNase and DNase activites. Involved in basal defense response. Participates in abscisic acid-derived callose deposition following infection by a necrotrophic pathogen
ENOG411DS5R	ENOG411E3ZX	0.0140043290043	UPF0061 protein	late embryogenesis abundant
ENOG411DPRE	ENOG411DXDT	0.0140043290043	galactinol--sucrose	glucose-6-phosphate isomerase
ENOG411DR9A	ENOG411DU56	0.0140043290043	Phospholipid diacylglycerol acyltransferase	NA
ENOG411DRB2	ENOG411DSMM	0.0140043290043	transcription initiation factor TFIID subunit	cysteine
ENOG411DRNX	ENOG411DUAN	0.0140043290043	mitochondrial substrate carrier family protein	stromal 70 kDa heat shock-related protein
ENOG411DZUJ	ENOG411E612	0.0140043290043	ubiquitin carboxyl-terminal hydrolase isozyme	40S ribosomal protein S21
ENOG411DTZQ	ENOG411DV4Q	0.0140043290043	Signal peptidase	Protein of unknown function DUF288
ENOG411DU7C	ENOG411E03Y	0.0140043290043	CHZ	NA
ENOG411DRQH	ENOG411DVJ9	0.0140043290043	Threonine aldolase	beta-catenin-like protein
ENOG411DQPC	ENOG411DSB1	0.0140043290043	pyrroline-5-carboxylate reductase	Destroys radicals which are normally produced within the cells and which are toxic to biological systems (By similarity)
ENOG411DU81	ENOG411DVC4	0.0140043290043	cytochrome P450	ATP synthase mitochondrial F1 complex assembly factor
ENOG411DQ94	ENOG411DRFA	0.0140043290043	WPP domain-interacting tail-anchored protein	NA
ENOG411DQ4U	ENOG411E5EK	0.0140043290043	inactive purple acid phosphatase	Glutaredoxin
ENOG411DQUG	ENOG411E55F	0.0140043290043	Branched-chain-amino-acid aminotransferase-like protein 3	10 kDa chaperonin-like
ENOG411DSCY	ENOG411DXYX	0.0140043290043	meiotically up-regulated gene 71	TBCC domain-containing protein 1-like
ENOG411E34J	ENOG411E7IN	0.0140043290043	NADH dehydrogenase ubiquinone 1 alpha subcomplex subunit 5	Ribosomal protein L33
ENOG411DUJJ	ENOG411DWH9	0.0140043290043	dynamin-related protein	PPIases accelerate the folding of proteins (By similarity)
ENOG411DPR3	ENOG411EM05	0.0140043290043	ras-related protein	ZnF_ZZ
ENOG411DS48	ENOG411DTMA	0.0140043290043	Sister chromatid cohesion protein PDS5	Protein of unknown function (DUF2012)
ENOG411DSBH	ENOG411DWHZ	0.0140043290043	triosephosphate isomerase	lysosomal thiol
ENOG411DRUB	ENOG411DSCA	0.0140043290043	acetyl-coenzyme A carboxylase carboxyl transferase subunit alpha	Gamma carbonic
ENOG411DQBV	ENOG411DSR4	0.0140043290043	Prolyl-tRNA	Anaphase-promoting complex subunit
ENOG411DT71	ENOG411DW9Z	0.0140043290043	processing enzyme	ribosomal protein S6
ENOG411DS8F	ENOG411DXJU	0.0140043290043	Cytidylyltransferase	clavaminate synthase-like protein
ENOG411DVSJ	ENOG411E5AA	0.0140043290043	ABC transporter G family member	NA
ENOG411DQP9	ENOG411DU7V	0.0140043290043	copper-transporting ATPase	UDP-glycosyltransferase
ENOG411DR0V	ENOG411DS00	0.0140043290043	Vacuolar protein sorting-associated protein	Conserved oligomeric Golgi complex subunit
ENOG411DQFY	ENOG411DXQ1	0.0140043290043	Thylakoid lumenal 19 kDa protein	Coiled-coil domain-containing protein
ENOG411DQ5Z	ENOG411DZ3F	0.0140043290043	glutamate	Remorin family
ENOG411DQDQ	ENOG411E1N4	0.0140043290043	flavonol synthase	UDP-glucosyl transferase
ENOG411DSER	ENOG411DTU2	0.0140043290043	guanylate kinase	nucleolar complex protein
ENOG411DRB0	ENOG411E2ZI	0.0140043290043	3-oxoacyl- acyl-carrier-protein reductase	CS domain
ENOG411DSP9	ENOG411DSSR	0.0140043290043	Argonaute	Haloacid dehalogenase-like hydrolase family protein
ENOG411DX7Q	ENOG411ECB4	0.0140043290043	Xaa-Pro aminopeptidase	Nuclear transport factor 2 (NTF2) domain
ENOG411DW2P	ENOG411DWPY	0.0140043290043	hexokinase	signal recognition particle 43 kDa protein
ENOG411DT40	ENOG411DTWW	0.0140043290043	Activator of 90 kDa heat shock protein ATPase	elongation factor P
ENOG411DR2Z	ENOG411DTF1	0.0140043290043	NA	kinase interacting family protein
ENOG411E5FD	ENOG411E6BB	0.0140043290043	acylphosphatase	Blue copper
ENOG411DRGU	ENOG411DRZJ	0.0140043290043	triosephosphate isomerase	pyrophosphate--fructose 6-phosphate 1-phosphotransferase
ENOG411DT4N	ENOG411DURN	0.0140043290043	Cytosolic Fe-S cluster assembly factor	peptidylprolyl isomerase domain and WD repeat-containing protein
ENOG411DTYZ	ENOG411DX25	0.0140043290043	TOM1-like protein	Rab proteins geranylgeranyltransferase component
ENOG411DQ9Q	ENOG411DUGQ	0.0140043290043	DNA ligase	RRNA-processing protein UTP23
ENOG411DS3S	ENOG411DWSY	0.0140043290043	Uncharacterised conserved protein (DUF2359)	notchless protein
ENOG411DSR8	ENOG411E38T	0.0140043290043	Short-chain type dehydrogenase	2Fe-2S iron-sulfur cluster binding domain
ENOG411DSE6	ENOG411DUSJ	0.0140043290043	Catalyzes conversion of folates to polyglutamate derivatives allowing concentration of folate compounds in the cell and the intracellular retention of these cofactors which are important substrates for most of the folate-dependent enzymes that are involved in one-carbon transfer reactions involved in purine pyrimidine and amino acid synthesis	monocopper oxidase-like protein
ENOG411DPUA	ENOG411DRI8	0.0140043290043	S_TKc	uracil phosphoribosyltransferase
ENOG411DSRB	ENOG411DUIX	0.0140043290043	synthetase	acyl-coenzyme A oxidase 4
ENOG411DSMD	ENOG411DX46	0.0140043290043	Sugar carrier protein	Protein of unknown function (DUF502)
ENOG411DPV9	ENOG411DU6J	0.0140043290043	NA	NA
ENOG411DSC4	ENOG411DW6R	0.0140043290043	Iaa-amino acid hydrolase	Flavin containing amine oxidoreductase
ENOG411DR50	ENOG411EKQN	0.0140043290043	4-coumarate-coa ligase	carboxyvinyl-carboxyphosphonate phosphorylmutase
ENOG411DT6Y	ENOG411DYM1	0.0140043290043	Vacuolar protein sorting-associated protein	CAAX amino terminal protease family protein
ENOG411DT15	ENOG411DTYJ	0.0140043290043	Biotin carboxyl carrier protein of acetyl-CoA	t-complex protein 1
ENOG411DQ3N	ENOG411DW2I	0.0140043290043	Nucleotide-diphospho-sugar transferase	Outer envelope protein
ENOG411DPWM	ENOG411DYKF	0.0140043290043	SWI SNF complex component SNF12	NA
ENOG411DVDI	ENOG411DZVF	0.0140043290043	hydrolase alpha beta fold family protein	BAH domain
ENOG411DSHE	ENOG411DSPS	0.0140043290043	Protein of unknown function (DUF1296)	Indole-3-glycerol phosphate lyase
ENOG411DXRG	ENOG411E49C	0.0140043290043	Tetraspanin family	Ribosomal protein S20
ENOG411E1P3	ENOG411E1VM	0.0140043290043	Plant organelle RNA recognition domain	VHS and GAT domain containing protein expressed
ENOG411DQMT	ENOG411DT4M	0.0140043290043	Pinin SDK memA protein	L-ascorbate peroxidase
ENOG411DR5V	ENOG411E2VH	0.0140043290043	NifU-like protein 4	Glycine cleavage system H protein
ENOG411DSVP	ENOG411E4MF	0.0140043290043	Small nuclear ribonucleoprotein	ribosomal protein
ENOG411DQ31	ENOG411E14H	0.0140043290043	Ethanol tolerance protein GEKO1	Inherit from KOG: ribonuclease P MRP 25kDa
ENOG411DRWY	ENOG411DU3I	0.0140043290043	Protein of unknown function (DUF3353)	Plastidic ATP
ENOG411DS3H	ENOG411DS40	0.0140043290043	tRNA pseudouridine synthase	Nudix hydrolase
ENOG411DVRY	ENOG411DX55	0.0140043290043	DNAJ heat shock N-terminal domain-containing	RNB
ENOG411DTT8	ENOG411DXZD	0.0140043290043	starch branching enzyme	nicotinate
ENOG411DQV4	ENOG411DV0C	0.0140043290043	guanylate-binding protein 4-like	NA
ENOG411DWQY	ENOG411DWTM	0.0140043290043	peroxidase	phosphatase
ENOG411DSMW	ENOG411DW86	0.0140043290043	Mitochondrial GTPase involved in mitochondrial trafficking (By similarity)	NA
ENOG411DQVJ	ENOG411E3JT	0.0140043290043	Protein SET DOMAIN GROUP	Phospholipase A2
ENOG411DTPM	ENOG411DXR5	0.0140043290043	DNA repair protein recA	RNA-binding protein Luc7-like
ENOG411DQB2	ENOG411DR0N	0.0140043290043	aminotransferase	PfkB-type carbohydrate kinase family protein
ENOG411DZHU	ENOG411E5FX	0.0140043290043	psbP domain-containing protein 3	Protein of unknown function DUF538
ENOG411DQDP	ENOG411DWPE	0.0140043290043	Cid1 family poly A polymerase	Cell division control protein 48 homolog
ENOG411DSTJ	ENOG411DTRJ	0.0140043290043	Protein of unknown function (DUF1517)	UPF0202 protein
ENOG411DSY9	ENOG411DUZA	0.0140043290043	starch synthase	FAM10 family protein At4g22670-like
ENOG411DT1K	ENOG411DWRZ	0.0140043290043	tetratricopeptide repeat protein 38-like	Inherit from KOG: PHOsphatase
ENOG411DQ1Q	ENOG411DVW5	0.0140043290043	udp-glucuronic acid decarboxylase	receptor-like serine threonine-protein kinase
ENOG411DXBM	ENOG411DZ3M	0.0140043290043	Protein of unknown function (DUF3730)	Brefeldin A-inhibited guanine nucleotide-exchange protein
ENOG411DQK5	ENOG411E4PZ	0.0140043290043	ras-related protein	60S ribosomal protein L36
ENOG411DUTC	ENOG411DZ7B	0.0140043290043	mitogen-activated protein kinase	mitochondrial thiamine pyrophosphate
ENOG411DY78	ENOG411E0GD	0.0140043290043	Protein IN2-1 homolog	Aminotransferase
ENOG411DSA5	ENOG411DV4X	0.0140043290043	Farnesyl	Branched-chain-amino-acid aminotransferase-like protein 3
ENOG411DQB2	ENOG411DRCV	0.0140043290043	aminotransferase	Hydroxymethylglutaryl-CoA lyase
ENOG411DRB3	ENOG411E2K0	0.0140043290043	endoribonuclease Dicer	late embryogenesis abundant protein
ENOG411DQG2	ENOG411DQJS	0.0140043290043	Endonuclease/Exonuclease/phosphatase family	mitogen-activated protein kinase kinase
ENOG411DS6G	ENOG411E2S2	0.0140043290043	2-oxoglutarate malate translocator	ribosomal protein
ENOG411DV12	ENOG411E2U1	0.0140043290043	NA	40s ribosomal protein
ENOG411DUNR	ENOG411DYVM	0.0140043290043	leucine aminopeptidase	factor IIE subunit
ENOG411DTT8	ENOG411DW68	0.0140043290043	starch branching enzyme	F-Box protein
ENOG411DVT8	ENOG411DYPY	0.0140043290043	Pentatricopeptide repeat-containing protein	exocyst complex component
ENOG411DTFH	ENOG411DWYH	0.0140043290043	N-terminal domain of NEFA-interacting nuclear protein NIP30	SWI SNF-related matrix-associated actin-dependent regulator of chromatin subfamily A member 3-like
ENOG411DVEM	ENOG411DYSK	0.0140043290043	proton pump interactor	Peptidase family M50
ENOG411DQ9R	ENOG411E32H	0.0140043290043	Mitogen-activated protein kinase	NA
ENOG411E0MG	ENOG411E620	0.0140043290043	Dehydrogenase reductase SDR family member	acquisition of desiccation tolerance in seed
ENOG411DT8H	ENOG411DXJU	0.0140043290043	eukaryotic initiation factor	clavaminate synthase-like protein
ENOG411DSDF	ENOG411ECGZ	0.0140043290043	Peroxiredoxin	peroxisomal 3-keto-acyl-CoA thiolase
ENOG411DSPA	ENOG411DZI4	0.0140043290043	Glycosyl hydrolase family 3 N terminal domain	fasciclin-like arabinogalactan protein
ENOG411DU1T	ENOG411DZGI	0.0140043290043	Tetratricopeptide repeat	protein VERNALIZATION INSENSITIVE
ENOG411DXB9	ENOG411E3P7	0.0140043290043	Ribosomal protein L1	60S ribosomal protein L34
ENOG411DSGW	ENOG411DWKZ	0.0140043290043	phosphopantothenate--cysteine ligase	serine threonine-protein kinase BUD32 homolog
ENOG411DWK7	ENOG411E02R	0.0140043290043	STYKc	Pentatricopeptide repeat-containing protein
ENOG411DS0V	ENOG411DVM0	0.0140043290043	phosphoenolpyruvate carboxykinase	Mortality factor 4-like protein 1
ENOG411DQUB	ENOG411DV85	0.0140043290043	armadillo beta-catenin repeat family protein	Transcription factor
ENOG411E4XD	ENOG411EM9N	0.0140043290043	nonspecific lipid-transfer protein	Leucine-rich repeat receptor-like protein kinase
ENOG411DR6D	ENOG411DYHW	0.0140043290043	AMSH-like ubiquitin thiolesterase	Cysteinyl-tRNA
ENOG411DRUJ	ENOG411E4PY	0.0140043290043	serine threonine-protein kinase	Glutaredoxin
ENOG411DS4H	ENOG411DX1H	0.0140043290043	protein transport	Alpha and gamma adaptin binding protein p34
ENOG411DPXM	ENOG411DTEY	0.0140043290043	Vacuolar protein sorting-associated protein	ATP-dependent Clp protease proteolytic subunit
ENOG411DPN8	ENOG411DQZV	0.0140043290043	phosphoribosylamine-glycine ligase	histone-lysine N-methyltransferase SUVR5-like
ENOG411DQ48	ENOG411DVXP	0.0140043290043	N2227-like protein	MA3 domain-containing protein
ENOG411DX9I	ENOG411DYHW	0.0140043290043	Polyamine oxidase	Cysteinyl-tRNA
ENOG411DRGU	ENOG411DWX9	0.0140043290043	triosephosphate isomerase	Protein mrp homolog
ENOG411E19Y	ENOG411EK6I	0.0140043290043	Catalyzes the formation of formate and 2-keto-4- methylthiobutyrate (KMTB) from 12-dihydroxy-3-keto-5- methylthiopentene (DHK-MTPene) (By similarity)	STI1
ENOG411DRWY	ENOG411E3FA	0.0140043290043	Protein of unknown function (DUF3353)	Part of the twin-arginine translocation (Tat) system that transports large folded proteins containing a characteristic twin-arginine motif in their signal peptide across the thylakoid membrane. Involved in delta pH-dependent protein transport required for chloroplast development especially thylakoid membrane formation. TATC and TATB mediate precursor recognition whereas TATA facilitates translocation
ENOG411DRGZ	ENOG411E36W	0.0140043290043	Methionyl-trna	Activator of Hsp90 ATPase N-terminal
ENOG411DQ58	ENOG411DRPE	0.0140043290043	NA	pyrophosphate-energized membrane proton pump
ENOG411DQBJ	ENOG411DVQU	0.0140043290043	Sedoheptulose-bisphosphatase	seed maturation protein
ENOG411DTU4	ENOG411DY9R	0.0140043290043	1-aminocyclopropane-1-carboxylate synthase	UBX domain-containing protein
ENOG411DS3B	ENOG411DSG9	0.0140043290043	Inherit from NOG: Pathogenesis related protein-like protein	4-hydroxy-3-methylbut-2-en-1-yl diphosphate
ENOG411DQ8S	ENOG411DYE5	0.0140043290043	Metal transporter	ABC transporter C family member
ENOG411DRCQ	ENOG411DTV7	0.0140043290043	geranylgeranyl transferase type-2 subunit	Cytosolic Fe-S cluster assembly factor
ENOG411DQ5X	ENOG411DUVR	0.0140043290043	syntaxin	Clathrin assembly protein
ENOG411DQ2H	ENOG411DRBS	0.0140043290043	Galacturonosyltransferase	ras-related protein
ENOG411DXB9	ENOG411E34T	0.0140043290043	Ribosomal protein L1	calcium-binding protein
ENOG411DTI4	ENOG411DUWM	0.0140043290043	Inherit from COG: Membrane-associated zinc metalloprotease	LRR receptor-like serine threonine-protein kinase
ENOG411DTW6	ENOG411DU3R	0.0140043290043	Nucleosome assembly protein	Protein kinase domain
ENOG411DQVA	ENOG411DRUE	0.0140043290043	Dienelactone hydrolase family protein	Quinone oxidoreductase-like protein At1g23740
ENOG411DQ39	ENOG411E38N	0.0140043290043	splicing factor U2af large subunit	Inherit from KOG: Ferredoxin
ENOG411DSSR	ENOG411DYVV	0.0140043290043	Haloacid dehalogenase-like hydrolase family protein	Phosphorylates low-molecular-mass and protein-bound erythrulosamines and ribulosamines but not fructosamines or psicosamines on the third carbon of the sugar moiety. Protein- bound erythrulosamine 3-phosphates and ribulosamine 3-phosphates are unstable and decompose under physiological conditions
ENOG411DT4F	ENOG411DXH1	0.0140043290043	carrier protein thioesterase	tocopherol cyclase
ENOG411DTFV	ENOG411E1ZH	0.0140043290043	tRNA 2'phosphotransferase	Ribosomal protein L.2
ENOG411DW6V	ENOG411DYGY	0.0140043290043	Fimbrin-like protein	ATP-dependent Clp protease proteolytic subunit
ENOG411DUWC	ENOG411DZ5B	0.0140043290043	Cytoplasmic tRNA 2-thiolation protein	Phosphatase IMPL1
ENOG411DPWT	ENOG411DUXZ	0.0140043290043	serine threonine-protein phosphatase	tyrosyl-tRNA
ENOG411DQMU	ENOG411DT8W	0.0140043290043	AAA-type ATPase family protein	ATP citrate-lyase is the primary enzyme responsible for the synthesis of cytosolic acetyl-CoA used for the elongation of fatty acids and biosynthesis of isoprenoids flavonoids and malonated derivatives. May supply substrate to the cytosolic acetyl-CoA carboxylase which generates the malonyl-CoA used for the synthesis of a multitude of compounds including very long chain fatty acids and flavonoids
ENOG411DRG6	ENOG411DUR3	0.0140043290043	Inherit from KOG: ran binding protein	NA
ENOG411DT4M	ENOG411DT4U	0.0140042914602	L-ascorbate peroxidase	chloroplast processing
ENOG411DRNM	ENOG411DUQ5	0.0140042914602	manganese-dependent ADP-ribose CDP-alcohol diphosphatase-like	DCN1-like protein
ENOG411DSG3	ENOG411DX31	0.0140041902542	galactinol--sucrose galactosyltransferase	DEAD-box ATP-dependent RNA helicase
ENOG411DU19	ENOG411DXW4	0.0140040792541	ABC transporter B family member	pheophorbide a oxygenase
ENOG411DZT1	ENOG411EMMP	0.0140040792541	Coronatine-insensitive protein	riboflavin biosynthesis protein
ENOG411DRH5	ENOG411E57B	0.0140040792541	Aldo/keto reductase family	Carrier of the growing fatty acid chain in fatty acid biosynthesis (By similarity)
ENOG411DQEI	ENOG411EEFE	0.0140040792541	Protein of unknown function (DUF810)	Cation_ATPase_N
ENOG411DPPT	ENOG411DSWW	0.0140040792541	Membrane bound O-acyl	Zinc-binding alcohol dehydrogenase domain-containing protein
ENOG411DPQH	ENOG411DTH8	0.0140040792541	1-aminocyclopropane-1-carboxylate oxidase	choline ethanolamine
ENOG411DRIZ	ENOG411DT2D	0.0140040792541	chaperone protein	Catalyzes two activities which are involved in the cyclic version of arginine biosynthesis the synthesis of acetylglutamate from glutamate and acetyl-CoA and of ornithine by transacetylation between acetylornithine and glutamate (By similarity)
ENOG411DUIC	ENOG411E5EK	0.014003968254	chorismate mutase	Glutaredoxin
ENOG411DSGG	ENOG411DYXK	0.014003968254	tRNA uridine 5-carboxymethylaminomethyl modification enzyme	Aldo/keto reductase family
ENOG411DTPH	ENOG411EKI7	0.014003968254	kinase family	isoamylase
ENOG411DQHI	ENOG411DVMB	0.014003968254	U-box domain-containing protein	Regulatory photoreceptor which exists in two forms that are reversibly interconvertible by light the Pr form that absorbs maximally in the red region of the spectrum and the Pfr form that absorbs maximally in the far-red region
ENOG411DWI1	ENOG411DXFV	0.014003968254	PB1 domain containing protein expressed	acyl-CoA synthetase family member 3
ENOG411DQSR	ENOG411DTS3	0.014003968254	C2 domain of PTEN tumour-suppressor protein	zinc finger protein GIS2-like
ENOG411DPXD	ENOG411E7C3	0.014003968254	Glutamyl-tRNA synthetase	Cytochrome c oxidase subunit
ENOG411DR5R	ENOG411E38Y	0.014003968254	Quinone oxidoreductase	methionine sulfoxide reductase
ENOG411DVRZ	ENOG411DZID	0.014003968254	Nudc domain-containing protein	NA
ENOG411DVWS	ENOG411E7C3	0.014003968254	lung seven transmembrane	Cytochrome c oxidase subunit
ENOG411DT0G	ENOG411DX5X	0.014003968254	carrier protein transacylase	STYKc
ENOG411DZH3	ENOG411E2RY	0.014003968254	Isoflavone reductase	Universal stress protein family
ENOG411DU80	ENOG411DUZ2	0.014003968254	Ferredoxin--nadp reductase leaf isozyme	NA
ENOG411DRTQ	ENOG411DZ6R	0.014003968254	Plant lipoxygenase may be involved in a number of diverse aspects of plant physiology including growth and development pest resistance and senescence or responses to wounding (By similarity)	N-carbamoylputrescine
ENOG411DUWG	ENOG411E0BM	0.014003968254	alpha-galactosidase	Golgi to ER traffic protein 4 homolog
ENOG411DQMS	ENOG411DQU6	0.014003968254	Mitochondrial import inner membrane translocase subunit	Protein AUXIN RESPONSE
ENOG411DQ5T	ENOG411DXSN	0.014003968254	3-deoxy-manno-octulosonate	NA
ENOG411DXA5	ENOG411DZEM	0.014003968254	FR47-like protein	GDP-Mannose
ENOG411DWH8	ENOG411DYD0	0.014003968254	NAD dependent epimerase/dehydratase family	RNA recognition motif. (a.k.a. RRM RBD or RNP domain)
ENOG411DXZQ	ENOG411E3P8	0.014003968254	dehydrogenase reductase	mitochondrial ATP synthase g subunit family protein
ENOG411DS80	ENOG411E2R6	0.014003968254	Vicilin-like antimicrobial peptides	Protein of unknown function (DUF3252)
ENOG411DPWH	ENOG411E1UA	0.014003968254	Glutathione reductase	NDH shuttles electrons from NAD(P)H plastoquinone via FMN and iron-sulfur (Fe-S) centers to quinones in the photosynthetic chain and possibly in a chloroplast respiratory chain. The immediate electron acceptor for the enzyme in this species is believed to be plastoquinone. Couples the redox reaction to proton translocation and thus conserves the redox energy in a proton gradient (By similarity)
ENOG411DQ16	ENOG411E5PY	0.014003968254	Leucine Rich Repeat	NA
ENOG411DTX8	ENOG411DW5D	0.0140037185037	Cysteine desulfurase	Pfam:DUF1630
ENOG411DW34	ENOG411E7KF	0.0140037185037	ubiquitin conjugation factor	GCK domain
ENOG411DVMV	ENOG411DWT4	0.0140037185037	E3 ubiquitin-protein ligase synoviolin-like	ABC transporter B family member
ENOG411DT93	ENOG411DU6W	0.0140037185037	riboflavin kinase (EC 2.7.1.26)	transaldolase EC 2.2.1.2
ENOG411DU1M	ENOG411DXAP	0.0140035885167	Exportin 1-like protein	26S proteasome
ENOG411DSJI	ENOG411EKSM	0.0140035797536	Cis-zeatin O-glucosyltransferase	UBX domain-containing protein
ENOG411DWXK	ENOG411DXH1	0.0140033577534	luminal-binding protein	tocopherol cyclase
ENOG411DTGI	ENOG411DVDI	0.0140033577534	Domain of unknown function (DUF3458)	hydrolase alpha beta fold family protein
ENOG411DS7N	ENOG411DVMR	0.0140033577534	Glycyl-tRNA synthetase	NA
ENOG411DQDF	ENOG411DRV1	0.0140033577534	Stem-specific protein	Biotin/lipoate A/B protein ligase family
ENOG411DT71	ENOG411DVBD	0.0140033577534	processing enzyme	Ribonuclease
ENOG411DQT4	ENOG411DR3M	0.0140033577534	methyltransferase	glycosyltransferase family protein 1
ENOG411DS7F	ENOG411DSKA	0.0140033577534	Basic 7S	Nitric oxide synthase-interacting
ENOG411DU5N	ENOG411DX1S	0.0140033577534	Aldo/keto reductase family	Protoporphyrinogen oxidase
ENOG411DQPW	ENOG411DWIW	0.0140033577534	Asparaginyl-tRNA synthetase	Alpha-soluble NSF attachment
ENOG411DUPA	ENOG411DVEQ	0.0140033577534	glucuronoxylan glucuronosyltransferase activity	NA
ENOG411DR1Y	ENOG411DV1D	0.0140033577534	E3 ubiquitin-protein ligase	VHS and GAT domain containing protein
ENOG411DQF7	ENOG411DST4	0.0140033104151	integral membrane single C2 domain protein	ABC transporter G family member
ENOG411DQEK	ENOG411E0DR	0.0140032648511	Leucine-rich repeat family protein	14-3-3-like protein
ENOG411DWXI	ENOG411DXFS	0.0140032190032	Histone deacetylase	pheophorbide a oxygenase
ENOG411DXND	ENOG411DYKV	0.0140032190032	protein ABCI7 chloroplastic-like	Protein ALWAYS EARLY
ENOG411DSVD	ENOG411DTI0	0.0140032190032	synthase	amidase C869.01-like
ENOG411DY9G	ENOG411E3I9	0.0140032190032	transporter	60S ribosomal protein
ENOG411DRPH	ENOG411EKD0	0.0140032190032	Ataxin-3 homolog	Phosphoribulokinase
ENOG411DQAZ	ENOG411DV91	0.0140031080031	Alpha-amylase C-terminal beta-sheet domain	NADH dehydrogenase (ubiquinone) flavoprotein 2
ENOG411DSVP	ENOG411DTK3	0.0140031080031	Small nuclear ribonucleoprotein	phosphate
ENOG411DREQ	ENOG411DV9Q	0.0140031080031	ATP synthase protein I	SH3
ENOG411DRS5	ENOG411DW6T	0.0140031080031	NA	Structure-specific nuclease with 5'-flap endonuclease and 5'-3' exonuclease activities involved in DNA replication and repair. During DNA replication cleaves the 5'-overhanging flap structure that is generated by displacement synthesis when DNA polymerase encounters the 5'-end of a downstream Okazaki fragment. It enters the flap from the 5'-end and then tracks to cleave the flap base leaving a nick for ligation. Also involved in the long patch base excision repair (LP-BER) pathway by cleaving within the apurinic apyrimidinic (AP) site-terminated flap. Acts as a genome stabilization factor that prevents flaps from equilibrating into structurs that lead to duplications and deletions. Also possesses 5'-3' exonuclease activity on nicked or gapped double- stranded DNA and exhibits RNase H activity. Also involved in replication and repair of rDNA and in repairing mitochondrial DNA (By similarity)
ENOG411DQZ7	ENOG411DTSZ	0.0140031080031	pre-mRNA-processing factor 40	NA
ENOG411DQZB	ENOG411DSD9	0.0140030663781	Component of the ubiquinol-cytochrome c reductase complex (complex III or cytochrome b-c1 complex) which is a respiratory chain that generates an electrochemical potential coupled to ATP synthesis (By similarity)	Diacylglycerol kinase
ENOG411DQUH	ENOG411DX8F	0.014002867016	N(alpha)-acetyltransferase 16 NatA auxiliary	FHA domain
ENOG411DUTG	ENOG411E0BU	0.0140027472527	Inherit from COG: fad dependent oxidoreductase	GDSL esterase lipase
ENOG411DSPX	ENOG411DU9X	0.0140027472527	cellulose synthase-like	transporter
ENOG411DS7A	ENOG411E1UR	0.0140025252525	Villin headpiece domain	NA
ENOG411DPS8	ENOG411E4TK	0.0140025252525	Xylem cysteine proteinase	domain-containing protein
ENOG411DRBB	ENOG411E06N	0.0140025252525	cellulose synthase A catalytic subunit	exostosin family
ENOG411DS7T	ENOG411DW0I	0.0140025252525	Histidyl-tRNA	Eukaryotic translation initiation factor 4B
ENOG411DWUF	ENOG411E3ZC	0.0140025252525	LIMR family	NA
ENOG411DWJR	ENOG411E04I	0.0140025252525	Monothiol	cytokinin riboside 5'-monophosphate phosphoribohydrolase
ENOG411DT0J	ENOG411DWUF	0.0140025252525	chromatin-remodeling complex ATPase	LIMR family
ENOG411DV00	ENOG411DXY2	0.0140025252525	ABC transporter	Yip1 domain
ENOG411DQPV	ENOG411DQWS	0.0140025252525	pectin methyltransferase	prolyl 4-hydroxylase
ENOG411DVZE	ENOG411DZG5	0.0140025252525	RNA helicase	Riboflavin synthase
ENOG411DQDC	ENOG411DSYJ	0.0140025252525	Disease resistance protein	Nuclear pore complex protein
ENOG411DQG6	ENOG411EDMN	0.0140025252525	ATP-dependent Clp protease proteolytic subunit	Myo-inositol-1-phosphate synthase
ENOG411DRGX	ENOG411DRIE	0.0140025062657	DNA-binding protein	Transformation transcription domain-associated protein
ENOG411DPZT	ENOG411DUR5	0.0140024872788	alpha/beta hydrolase fold	Protein of unknown function DUF89
ENOG411E45N	ENOG411E7QP	0.0140023448773	AIG2-like	seed specific protein Bn15D1B
ENOG411DSEW	ENOG411DYKA	0.0140023448773	aspartic proteinase	stem 28 kDa
ENOG411DRCV	ENOG411EEIZ	0.0140023387345	Hydroxymethylglutaryl-CoA lyase	NifU-like N terminal domain
ENOG411DQ1M	ENOG411DTI0	0.0140022477522	phytanoyl-CoA dioxygenase	amidase C869.01-like
ENOG411DTG0	ENOG411DYBY	0.0140022477522	mRNA-decapping enzyme-like	Dehydrogenase
ENOG411DQWT	ENOG411DRSK	0.0140022477522	general transcription factor 3C polypeptide	porphobilinogen deaminase
ENOG411DQW9	ENOG411DWK0	0.0140021645022	(glycosyl hydrolase family 5) protein	beta-D-xylosidase
ENOG411DQP8	ENOG411DXAX	0.0140021645022	domain--containing protein	Putative integral membrane protein conserved region (DUF2404)
ENOG411DSI6	ENOG411E5YS	0.0140021645022	sulfate transporter	c-Myc-binding
ENOG411DTG0	ENOG411DVTU	0.0140021367521	mRNA-decapping enzyme-like	NA
ENOG411DVNK	ENOG411DXP0	0.0140021367521	RWP-RK domain-containing protein	SNARE-interacting protein
ENOG411E3I9	ENOG411E4RQ	0.0140021367521	60S ribosomal protein	essential for photochemical activity. FB is the terminal electron acceptor of PSI donating electrons to ferredoxin. The C-terminus interacts with PsaA B D and helps assemble the protein into the PSI complex. Required for binding of PsaD and PsaE to PSI. PSI is a plastocyanin-ferredoxin oxidoreductase converting photonic excitation into a charge separation which transfers an electron from the donor P700 chlorophyll pair to the spectroscopically characterized acceptors A0 A1 FX FA and FB in turn
ENOG411DRGY	ENOG411DUV7	0.0140021367521	dehydratase	Methylates caffeoyl-CoA to feruloyl-CoA and 5- hydroxyferuloyl-CoA to sinapoyl-CoA. Plays a role in the synthesis of feruloylated polysaccharides. Involved in the reinforcement of the plant cell wall. Also involved in the responding to wounding or pathogen challenge by the increased formation of cell wall- bound ferulic acid polymers
ENOG411DRXH	ENOG411DWGA	0.0140021367521	Cell division protein ftsZ	protein OSB2 chloroplastic-like
ENOG411DQH7	ENOG411DTXB	0.0140021367521	Protein of unknown function (DUF2470)	1-aminocyclopropane-1-carboxylate
ENOG411DRQH	ENOG411DVBD	0.0140021367521	Threonine aldolase	Ribonuclease
ENOG411DWF2	ENOG411E42K	0.0140018674136	ATPase family associated with various cellular activities (AAA)	component of the ubiquinol-cytochrome c reductase complex (complex III or cytochrome b-c1 complex) which is part of the mitochondrial respiratory chain
ENOG411DQ5U	ENOG411DV89	0.0140018037518	oligopeptidase	transcriptional adapter
ENOG411DPT7	ENOG411DR45	0.0140018037518	LETM1 and EF-hand domain-containing protein 1 mitochondrial-like	mitochondrial
ENOG411DVVJ	ENOG411EMEN	0.0140018037518	alanine aminotransferase	1-deoxy-D-xylulose-5-phosphate synthase
ENOG411DPWB	ENOG411DQ97	0.0140015540016	zinc finger CCCH domain-containing protein	E3 ubiquitin-protein ligase
ENOG411DRWY	ENOG411E0MG	0.0140015540016	Protein of unknown function (DUF3353)	Dehydrogenase reductase SDR family member
ENOG411DUNY	ENOG411DWI8	0.0140015540016	cysteine synthase	dehydratase
ENOG411DS5Z	ENOG411DVSY	0.0140015540016	NA	Sucrose-cleaving enzyme that provides UDP-glucose and fructose for various metabolic pathways (By similarity)
ENOG411DRPA	ENOG411DXAX	0.0140014430014	Clathrin light chain	Putative integral membrane protein conserved region (DUF2404)
ENOG411DSSI	ENOG411E5D5	0.0140014430014	vam6 Vps39-like protein-like	50S ribosomal protein L29
ENOG411DQRV	ENOG411DX5I	0.0140014430014	Omega-amidase	Protein of unknown function (DUF1749)
ENOG411DPT8	ENOG411DTZE	0.0140014430014	Histone-lysine n-methyltransferase	Reticulon-like protein
ENOG411DVT1	ENOG411E4HS	0.0140014430014	GDSL esterase lipase	Thioredoxin-like protein
ENOG411DSYA	ENOG411DZ0S	0.0140014430014	ATPase subunit	early-responsive to dehydration 4
ENOG411DQV2	ENOG411EE81	0.0140014430014	Pentatricopeptide repeat-containing protein	Disease resistance response
ENOG411DR0B	ENOG411DYNP	0.0140010822511	Domain of unknown function (DUF3411)	acyl-CoA-binding domain-containing protein
ENOG411DVHN	ENOG411DXPE	0.0140010822511	peroxidase	Hemimethylated DNA-binding protein YccV like
ENOG411DXIK	ENOG411DXYR	0.0140010822511	Low molecular weight protein-tyrosine-phosphatase	phosphoglucomutase
ENOG411DQSE	ENOG411DS28	0.0140010822511	Mps one binder kinase activator-like	ethylene-responsive element-binding protein
ENOG411DQ85	ENOG411DRDT	0.0140010822511	Serine hydrolase (FSH1)	Multiple RNA-binding domain-containing protein
ENOG411DR30	ENOG411DTHD	0.0140010822511	importin subunit	anaphase-promoting complex subunit
ENOG411DS3C	ENOG411E68D	0.0140010822511	Inherit from euNOG: DNA repair ATPase-related	40s ribosomal protein
ENOG411E1TZ	ENOG411E54H	0.0140010822511	ribosomal protein L17	YGGT family
ENOG411DTCQ	ENOG411DUEH	0.0140010822511	UDP-Glycosyltransferase	Oxidoreductase family C-terminal alpha/beta domain
ENOG411E1UR	ENOG411E42N	0.0140010822511	NA	dihydroneopterin aldolase
ENOG411DQGN	ENOG411DRWB	0.0140010822511	Toprim domain-containing protein	Vacuolar protein sorting-associated protein
ENOG411DTMU	ENOG411DUP9	0.0140010822511	mannosyl-oligosaccharide 12-alpha-mannosidase	NADH dehydrogenase subunit 9
ENOG411DQAH	ENOG411DSKM	0.0140010822511	BAG domain-containing protein	F-Box protein
ENOG411DS4N	ENOG411DXTG	0.0140010822511	Protein ACCUMULATION AND REPLICATION OF CHLOROPLASTS 6	protein TRANSPARENT TESTA 12-like
ENOG411DRBE	ENOG411E3NI	0.0140010822511	uridine 5-monophosphate	Plastocyanin-like domain
ENOG411DPVB	ENOG411E0D8	0.0140010822511	Phosphoacetylglucosamine	glycosyl hydrolase family 3 protein
ENOG411DPRU	ENOG411DV5J	0.0140010822511	secretory carrier-associated membrane protein	transmembrane protein 120
ENOG411DPZ0	ENOG411DS43	0.0140010822511	DUF246 domain-containing protein	Pfam:DUF231
ENOG411DR9P	ENOG411DSXX	0.0140010822511	vesicle-associated membrane protein	Ubiquinol oxidase
ENOG411DQWV	ENOG411E0J7	0.0140010822511	leucine-rich repeat receptor-like serine threonine tyrosine-protein kinase	vacuolar-sorting receptor
ENOG411DX2J	ENOG411E06G	0.0140010822511	glucose-6-phosphate phosphate translocator	calmodulin-binding transcription activator
ENOG411DRFZ	ENOG411DUH4	0.0140010822511	transmembrane protein 19-like	Down-regulated in metastasis
ENOG411DTPT	ENOG411DWJG	0.0140010822511	agenet domain-containing protein	GDSL esterase lipase
ENOG411E2ZI	ENOG411EEST	0.0140010822511	CS domain	Mago nashi protein
ENOG411DRNE	ENOG411DZ4J	0.0140010822511	auxin-induced protein	acyl-protein thioesterase
ENOG411DSCW	ENOG411DTHA	0.0140010822511	ubiquinone biosynthesis monooxygenase	NA
ENOG411DVSB	ENOG411E2VP	0.0140010351967	glycolipid transfer protein	Destroys radicals which are normally produced within the cells and which are toxic to biological systems (By similarity)
ENOG411DSNM	ENOG411EKJD	0.0140010351967	pleiotropic drug resistance	Protein of unknown function (DUF3593)
ENOG411DTZ8	ENOG411EK6A	0.0140010351967	translational activator	Plus3
ENOG411DQD3	ENOG411DUB2	0.0140010351967	cation calcium exchanger	Protein SGT1 homolog
ENOG411DXSB	ENOG411E2QG	0.014001026751	Mechanosensitive ion channel	ribosomal protein S15a
ENOG411DQ03	ENOG411DSXX	0.0140009337068	pantothenate kinase	Ubiquinol oxidase
ENOG411E2VH	ENOG411E2Y2	0.0140009337068	Glycine cleavage system H protein	14 kDa zinc-binding
ENOG411E20A	ENOG411E40T	0.0140008783487	Hydrolyzes D-tyrosyl-tRNA(Tyr) into D-tyrosine and free tRNA(Tyr). Could be a defense mechanism against a harmful effect of D-tyrosine (By similarity)	Protein of unknown function (DUF952)
ENOG411DXXM	ENOG411DY9T	0.0140008325008	IQ calmodulin-binding motif family protein	NDH shuttles electrons from NAD(P)H plastoquinone via FMN and iron-sulfur (Fe-S) centers to quinones in the photosynthetic chain and possibly in a chloroplast respiratory chain. The immediate electron acceptor for the enzyme in this species is believed to be plastoquinone. Couples the redox reaction to proton translocation and thus conserves the redox energy in a proton gradient (By similarity)
ENOG411DZ98	ENOG411E2IP	0.0140008325008	RNA recognition motif. (a.k.a. RRM RBD or RNP domain)	3-deoxy-D-arabino-heptulosonate 7-phosphate
ENOG411DXSK	ENOG411DZE8	0.0140008325008	Nuclear pore component	NA
ENOG411DQGV	ENOG411DSJ7	0.0140007945271	outer membrane protein porin	Anion transporter
ENOG411DSBX	ENOG411E6K7	0.0140007215007	translocon at the outer envelope membrane of chloroplasts 75-III	NADH dehydrogenase ubiquinone iron-sulfur protein 6
ENOG411DQQ7	ENOG411DU1P	0.0140007215007	hypersensitive-induced response protein	PGAP1-like protein
ENOG411DQJ6	ENOG411DSP2	0.0140007215007	Complex I intermediate-associated protein 30 (CIA30)	ABC1 family
ENOG411DSYT	ENOG411DTH5	0.0140007215007	1-deoxy-D-xylulose 5-phosphate reductoisomerase	Catalyzes the intramolecular cyclization of bicyclic chalcones into tricyclic (S)-flavanones. Responsible for the isomerization of 42'4'6'-tetrahydroxychalcone (also termed chalcone) into naringenin
ENOG411DS88	ENOG411EKI5	0.0140007215007	Galactokinase	pullulanase
ENOG411DVMW	ENOG411E0GD	0.0140007215007	TBC1 domain family member	Aminotransferase
ENOG411DVS1	ENOG411EKDU	0.0140007215007	pumilio homolog 24-like	DNAJ heat shock N-terminal domain-containing protein
ENOG411DQZA	ENOG411DRIQ	0.0140007215007	ribose-5-phosphate	homogentisate 12-dioxygenase
ENOG411DS30	ENOG411E2MZ	0.0140007215007	phosphatase 2C	Peptidyl-prolyl cis-trans isomerase
ENOG411DW0I	ENOG411DXRT	0.0140007215007	Eukaryotic translation initiation factor 4B	Inositol-tetrakisphosphate 1-kinase
ENOG411DUTJ	ENOG411DX0C	0.0140005827506	Translin family	Protein of unknown function (DUF616)
ENOG411DQ9C	ENOG411DW0T	0.0140005827506	NA	Putative peptidoglycan binding domain
ENOG411DRTM	ENOG411DSQP	0.0140005827506	Dehydrogenase	Tetraspanin family
ENOG411DPZ8	ENOG411DWK1	0.0140005175983	mitochondrial-processing peptidase subunit	serine threonine-protein kinase
ENOG411DRX6	ENOG411DSP9	0.0140003607504	exostosin-like glycosyltransferase	Argonaute
ENOG411DXPE	ENOG411EKJK	0.0140003607504	Hemimethylated DNA-binding protein YccV like	Cysteine desulfurase
ENOG411DWNT	ENOG411E4H7	0.0140003607504	ubiquitin thioesterase	cell redox homeostasis
ENOG411DWMA	ENOG411DX7Q	0.0140003607504	NA	Xaa-Pro aminopeptidase
ENOG411DVP3	ENOG411E4T1	0.0140003607504	Sex determination protein	Peptidyl-prolyl cis-trans isomerase
ENOG411DR5Z	ENOG411DY57	0.0140003607504	cellulose synthase-like protein	Glycosyl transferase
ENOG411DQ5I	ENOG411DYHN	0.0140003607504	Polysaccharide biosynthesis protein	ADP-ribosylation factor GTPase-activating protein
ENOG411DV8J	ENOG411DZ9J	0.0140003607504	zinc finger CCCH domain-containing protein	DNA replication factor Dna2
ENOG411DUM2	ENOG411DXFW	0.0140003607504	magnesium-protoporphyrin	pectinacetylesterase domain containing protein expressed
ENOG411DU03	ENOG411DXM4	0.0140003607504	mannose-1-phosphate guanyltransferase	yrdC domain-containing protein
ENOG411DT0S	ENOG411DVQD	0.0140003607504	isomerase	phosphatidylinositol binding
ENOG411DT5X	ENOG411DX9V	0.0140003607504	Ribosomal RNA large subunit methyltransferase	phospholipase d
ENOG411DTDV	ENOG411DXFQ	0.0140003607504	proline synthase co-transcribed bacterial homolog	chaperone protein
ENOG411DVFG	ENOG411E8HM	0.0140003607504	deoxyribonuclease	NA
ENOG411DTZE	ENOG411DUK9	0.0140003607504	Reticulon-like protein	sulfate transporter
ENOG411DRP1	ENOG411DYQ7	0.0140003607504	at5g16270 (e 0.0) atrad21.3 syn4 syn4 (sister chromatid cohesion 1 protein 4)	MYSc
ENOG411DWK1	ENOG411EMCW	0.0140003607504	serine threonine-protein kinase	membrane
ENOG411DRZG	ENOG411DWHV	0.0140003607504	expressed protein	SWI SNF complex subunit
ENOG411DQPC	ENOG411DUK2	0.0140003607504	pyrroline-5-carboxylate reductase	DNA repair and recombination protein
ENOG411DPUU	ENOG411DW2H	0.0140003607504	agmatine	peptide-N4-(N-acetyl-beta-glucosaminyl)asparagine amidase activity
ENOG411DR50	ENOG411DT0V	0.0140003607504	4-coumarate-coa ligase	Single-stranded DNA-binding protein that functions in both chloroplasts and nucleus. In chloroplasts maintains plastid genome stability by preventing break-induced and short homology- dependent illegitimate recombinations. In
ENOG411DR7C	ENOG411DV5P	0.0140003417635	pyruvate dehydrogenase E1 component subunit beta	Pfam:DUF171
ENOG411DWRH	ENOG411DXZZ	0.0140000555001	allantoinase	serine threonine-protein phosphatase 4 regulatory subunit 3-like
ENOG411DSK3	ENOG411E1JX	0.014	60S ribosomal protein	Triose-phosphate Transporter family
ENOG411DRN2	ENOG411DT5I	0.014	subtilase family	NA
ENOG411DU61	ENOG411EKQP	0.014	thioredoxin reductase	Isocitrate lyase family
ENOG411DS5F	ENOG411DVG2	0.014	serine carboxypeptidase-like	L-ascorbate peroxidase
ENOG411DT6X	ENOG411DU7J	0.014	Protein of unknown function (DUF2921)	Nucleolar protein
ENOG411DQX7	ENOG411DZI4	0.014	cystathionine beta-lyase	fasciclin-like arabinogalactan protein
ENOG411DS2X	ENOG411DXFY	0.014	D-2-hydroxyglutarate dehydrogenase	citrate synthase
ENOG411DRC9	ENOG411DVP6	0.014	glycerol-3-phosphate acyltransferase	tryptophan synthase
ENOG411DVWH	ENOG411DYQX	0.014	NA	RNA recognition motif. (a.k.a. RRM RBD or RNP domain)
ENOG411DYRE	ENOG411E8P6	0.014	AP-1 complex subunit	Inherit from KOG: Leo1 Paf1 RNA polymerase II complex component homolog (S. cerevisiae)
ENOG411DUCU	ENOG411DXHV	0.014	Amidohydrolase family	serine threonine-protein kinase
ENOG411DVXB	ENOG411DX55	0.014	Vacuolar protein sorting-associated protein	RNB
ENOG411DTSZ	ENOG411DVC2	0.014	NA	PHD
ENOG411DQHA	ENOG411DRRT	0.014	WD repeat-containing protein	Uncharacterized conserved protein (DUF2045)
ENOG411DYK0	ENOG411E2T5	0.014	Peptidyl-prolyl cis-trans isomerase	Peptidyl-prolyl cis-trans isomerase
ENOG411DWAJ	ENOG411DZFT	0.014	DNA-damage-repair toleration protein DRT111	carbonic anhydrase
ENOG411DPX1	ENOG411DSEI	0.014	DUF1338	ribosomal protein
ENOG411DV54	ENOG411E0FB	0.014	Cysteine proteinase inhibitor	Fumarate hydratase
ENOG411DQER	ENOG411DYXP	0.014	Cinnamyl alcohol dehydrogenase	formate dehydrogenase
ENOG411DSBB	ENOG411DV91	0.014	eukaryotic translation initiation factor 2	NADH dehydrogenase (ubiquinone) flavoprotein 2
ENOG411DQJ5	ENOG411DVTK	0.014	NHL repeat-containing protein	loosening and extension of plant cell walls by disrupting non-covalent bonding between cellulose microfibrils and matrix glucans. No enzymatic activity has been found
ENOG411DSKQ	ENOG411DT4M	0.014	protease	L-ascorbate peroxidase
ENOG411DX8U	ENOG411E0KH	0.014	xaa-Pro aminopeptidase	Adenylate cyclase
ENOG411DSRG	ENOG411E3CG	0.014	syntaxin-related protein	RNA recognition motif containing protein
ENOG411DZIV	ENOG411E09D	0.014	interconversion of serine and glycine (By similarity)	NA
ENOG411DUCB	ENOG411DWFQ	0.014	Translocon-associated protein	glutamyl-trna reductase
ENOG411DWHH	ENOG411E30Z	0.014	nuclear transport factor 2 (NTF2) family protein RNA recognition motif (RRM)-containing protein	Catalyzes the reaction of cyanate with bicarbonate to produce ammonia and carbon dioxide (By similarity)
ENOG411DQWP	ENOG411DS2X	0.014	DUF246 domain-containing protein At1g04910-like	D-2-hydroxyglutarate dehydrogenase
ENOG411DS96	ENOG411E1FI	0.014	AP-4 complex subunit	Regulator of Vps4 activity in the MVB pathway
ENOG411DUCK	ENOG411DWH4	0.014	dihydrolipoyl dehydrogenase	)-oxidoreductase
ENOG411DV93	ENOG411E5WS	0.014	carboxylesterase 18-like	Cytochrome b-c1 complex subunit
ENOG411DSUF	ENOG411E58N	0.014	glutamine amidotransferase-like protein	U6 snRNA-associated Sm-like protein
ENOG411DS95	ENOG411DWV0	0.014	expressed protein	ATP phosphoribosyl transferase
ENOG411DZZD	ENOG411E0GG	0.014	UDP-arabinopyranose mutase	acyl coa ligase acetate-coa synthetase-like protein
ENOG411DQP6	ENOG411DZ4R	0.014	26S protease regulatory subunit 8	ABC1 family
ENOG411DPX1	ENOG411DVKV	0.014	DUF1338	spermidine synthase
ENOG411DQSW	ENOG411DSJE	0.014	phosphoribosylformylglycinamidine synthase	expressed protein
ENOG411DU4H	ENOG411E08J	0.014	Urea amidohydrolase	Calnexin
ENOG411DYV9	ENOG411EDA7	0.014	exocyst complex component	Plug domain of Sec61p
ENOG411DTP8	ENOG411DTXR	0.014	Aldo keto reductase family protein	protein DS12 from 2D-PAGE of leaf chloroplastic
ENOG411DS17	ENOG411DY5U	0.014	ras-related protein	protein KRI1 homolog
ENOG411DU2J	ENOG411DV2G	0.014	anthranilate synthase	Phosphoglucomutase
ENOG411DQI9	ENOG411DQXG	0.014	transport inhibitor response	cinnamate beta-D-glucosyltransferase-like
ENOG411DUMY	ENOG411DUQA	0.014	transcription complex subunit	LRR receptor-like serine threonine-protein kinase
ENOG411DUV1	ENOG411DW6T	0.014	carotenoid cleavage dioxygenase 4	Structure-specific nuclease with 5'-flap endonuclease and 5'-3' exonuclease activities involved in DNA replication and repair. During DNA replication cleaves the 5'-overhanging flap structure that is generated by displacement synthesis when DNA polymerase encounters the 5'-end of a downstream Okazaki fragment. It enters the flap from the 5'-end and then tracks to cleave the flap base leaving a nick for ligation. Also involved in the long patch base excision repair (LP-BER) pathway by cleaving within the apurinic apyrimidinic (AP) site-terminated flap. Acts as a genome stabilization factor that prevents flaps from equilibrating into structurs that lead to duplications and deletions. Also possesses 5'-3' exonuclease activity on nicked or gapped double- stranded DNA and exhibits RNase H activity. Also involved in replication and repair of rDNA and in repairing mitochondrial DNA (By similarity)
ENOG411DU8W	ENOG411E0K6	0.014	prohibitin	NA
ENOG411DSTX	ENOG411DTBN	0.014	Uncharacterised protein family (UPF0172)	NEDD8-conjugating enzyme
ENOG411DW0T	ENOG411DWTQ	0.014	Putative peptidoglycan binding domain	Inherit from KOG: spastic paraplegia 11 (autosomal recessive)
ENOG411DRDU	ENOG411DZ5E	0.014	E3 ubiquitin-protein ligase	Hydroxyacylglutathione hydrolase
ENOG411DSW0	ENOG411DVXY	0.014	The coatomer is a cytosolic protein complex that binds to dilysine motifs and reversibly associates with Golgi non- clathrin-coated vesicles which further mediate biosynthetic protein transport from the ER via the Golgi up to the trans Golgi network. Coatomer complex is required for budding from Golgi membranes and is essential for the retrograde Golgi-to-ER transport of dilysine-tagged proteins (By similarity)	NA
ENOG411DU94	ENOG411DXJU	0.014	Calcineurin-like phosphoesterase	clavaminate synthase-like protein
ENOG411DQEQ	ENOG411DWU0	0.014	reversibly glycosylated polypeptide	Pyruvate kinase
ENOG411E06P	ENOG411E3EY	0.014	homeobox protein	NA
ENOG411DXFS	ENOG411DXH3	0.014	pheophorbide a oxygenase	Protein of unknown function (DUF3611)
ENOG411DUAU	ENOG411DX24	0.014	anthranilate synthase	Cysteine protease required for autophagy which is able to cleave the C-terminal part of ATG8 that may be subsequently converted to a smaller form with a revealed C-terminal glycine
ENOG411DRIK	ENOG411E1C3	0.014	spermidine synthase	zinc finger protein
ENOG411DS8Y	ENOG411DSEF	0.014	Beige/BEACH domain	NA
ENOG411DV8B	ENOG411E2RG	0.014	ACT domain-containing protein	Ribosomal protein S13
ENOG411DTUQ	ENOG411DW50	0.014	V-type proton ATPase subunit	Inherit from KOG: Kinesin light chain
ENOG411E0R0	ENOG411EMMV	0.014	NIFU-like protein 2	Hydroxyacylglutathione hydrolase
ENOG411DTBI	ENOG411DVJ1	0.014	ornithine carbamoyltransferase	UPF0051 protein ABCI8
ENOG411DXXM	ENOG411E4HN	0.014	IQ calmodulin-binding motif family protein	Brain protein
ENOG411DRCV	ENOG411DTQ4	0.014	Hydroxymethylglutaryl-CoA lyase	pectinesterase
ENOG411DRGN	ENOG411DSDQ	0.014	THO complex subunit 5	zinc finger
ENOG411DUR5	ENOG411DWTW	0.014	Protein of unknown function DUF89	cytidine deaminase
ENOG411DRJT	ENOG411DZRW	0.014	3-beta hydroxysteroid dehydrogenase/isomerase family	Ribose-5-phosphate isomerase
ENOG411DXKA	ENOG411EJZM	0.014	25.3 kDa vesicle transport	auxilin-related protein
ENOG411DVE5	ENOG411E4D9	0.014	Promotes mitochondrial protein synthesis. May act as a fidelity factor of the translation reaction by catalyzing a one- codon backward translocation of tRNAs on improperly translocated ribosomes. Binds to mitochondrial ribosomes in a GTP-dependent manner (By similarity)	RNA polymerase II transcriptional coactivator
ENOG411DUQE	ENOG411EKG2	0.014	Pachytene checkpoint protein 2 homolog	This protein plays a role in synthesis of starch. It catalyzes the synthesis of the activated glycosyl donor ADP- glucose from Glc-1-P and ATP (By similarity)
ENOG411DRZS	ENOG411DTH1	0.014	Ser Thr-rich protein T10 in DGCR	gamma-glutamyl hydrolase
ENOG411DVAZ	ENOG411E3NP	0.014	E3 ubiquitin-protein ligase	60S ribosomal protein
ENOG411DTD7	ENOG411DUAZ	0.014	xaa-Pro dipeptidase	isopentenyl-diphosphate Delta-isomerase
ENOG411DPRB	ENOG411EKI7	0.014	SpoU rRNA Methylase family	isoamylase
ENOG411DSUY	ENOG411E3XM	0.014	Brca1-associated	NADH dehydrogenase (ubiquinone) 1 beta subcomplex
ENOG411DSSR	ENOG411E6AG	0.014	Haloacid dehalogenase-like hydrolase family protein	UBQ
ENOG411DR5B	ENOG411E11E	0.014	protein transport protein Sec24-like	beta-galactosidase
ENOG411DYYY	ENOG411E0PG	0.014	RINT-1 / TIP-1 family	Ribosomal protein S9
ENOG411DR00	ENOG411DTGH	0.014	Component of the eukaryotic translation initiation factor 3 (eIF-3) complex (By similarity)	DUF246 domain-containing protein
ENOG411DUWG	ENOG411E3R3	0.014	alpha-galactosidase	frataxin
ENOG411DQGB	ENOG411E2VH	0.014	VID27 cytoplasmic protein	Glycine cleavage system H protein
ENOG411DZZF	ENOG411E07Y	0.014	Eukaryotic protein of unknown function (DUF846)	cation-chloride co-transporter
ENOG411DTWT	ENOG411DY2F	0.014	Mitogen-activated protein kinase	Phenylalanyl-tRNA synthetase
ENOG411DQNU	ENOG411E2PK	0.014	receptor protein kinase	U6 snRNA-associated Sm-like protein
ENOG411DQAZ	ENOG411DRPG	0.014	Alpha-amylase C-terminal beta-sheet domain	6-phosphofructokinase
ENOG411DSHV	ENOG411DYPR	0.014	Glutathione S-transferase	histidine protein methyltransferase 1 homolog
ENOG411DXWC	ENOG411EMN8	0.014	enoyl-CoA hydratase	Lactoylglutathione lyase
ENOG411DRVJ	ENOG411DXZD	0.014	Carrier protein that may be involved in membrane- trafficking events associated with cell plate formation during cytokinesis. Binds to some hydrophobic molecules such as phosphoinositides and promotes their transfer between the different cellular sites (By similarity)	nicotinate
ENOG411DWMB	ENOG411DWY1	0.014	ras-related protein	Uncharacterised protein family (UPF0121)
ENOG411DQW8	ENOG411DYN4	0.014	Vacuolar protein sorting-associated protein 53	pre-mRNA-processing factor
ENOG411DRUY	ENOG411DSZZ	0.014	)-oxidoreductase	G_patch
ENOG411DQA3	ENOG411EKJX	0.014	Coatomer subunit	GTP-binding protein TypA
ENOG411DTHK	ENOG411DWPA	0.014	deacetylase	prolyl 4-hydroxylase
ENOG411DRUY	ENOG411DT0X	0.014	)-oxidoreductase	NA
ENOG411DTP0	ENOG411DV1Z	0.014	K00852 ribokinase EC 2.7.1.15	tubulin--tyrosine ligase-like protein
ENOG411DRZV	ENOG411DVHH	0.014	spermatogenesis-associated protein	UvrB/uvrC motif
ENOG411DUK8	ENOG411DZGV	0.014	Regulator of chromosome condensation	ion channel
ENOG411DRJ2	ENOG411DRY5	0.014	60S ribosomal protein L18	ABC transporter B family member
ENOG411DRZS	ENOG411DYHY	0.014	Ser Thr-rich protein T10 in DGCR	aspartic proteinase
ENOG411DQGT	ENOG411DTUG	0.0139997502498	Protein arginine n-methyltransferase	ribosomal protein
ENOG411DUFW	ENOG411E02F	0.0139996114996	2-Cys peroxiredoxin	NA
ENOG411DS7M	ENOG411E08A	0.0139996114996	tRNA pseudouridine synthase	calcium-transporting ATPase 9 plasma membrane-type-like
ENOG411DWU0	ENOG411E42N	0.0139996114996	Pyruvate kinase	dihydroneopterin aldolase
ENOG411DR57	ENOG411DSBR	0.0139996114996	serine threonine-protein kinase HT1-like	transporter
ENOG411DV8I	ENOG411E0UD	0.0139996114996	DNA-directed RNA polymerase II	glutamyl endopeptidase
ENOG411DQIE	ENOG411DXYR	0.0139995004995	RNA recognition motif. (a.k.a. RRM RBD or RNP domain)	phosphoglucomutase
ENOG411DSV2	ENOG411E4XW	0.0139995004995	methylcrotonoyl-CoA carboxylase subunit alpha	Histone-like transcription factor (CBF/NF-Y) and archaeal histone
ENOG411DW4Q	ENOG411E4KP	0.0139993894994	single fertilization	NA
ENOG411DVTU	ENOG411EMF2	0.0139993894994	NA	Ubiquitin-2 like Rad60 SUMO-like
ENOG411DQ4D	ENOG411E31A	0.0139993894994	Converts stearoyl-ACP to oleoyl-ACP by introduction of a cis double bond between carbons Delta(9) and Delta(10) of the acyl chain	kDa ribonucleoprotein
ENOG411DRGY	ENOG411DW0K	0.0139993894994	dehydratase	protease do-like
ENOG411DU7D	ENOG411E0AG	0.0139993894994	Pfam:DUF3758	The proteasome is a multicatalytic proteinase complex which is characterized by its ability to cleave peptides with Arg Phe Tyr Leu and Glu adjacent to the leaving group at neutral or slightly basic pH. The proteasome has an ATP-dependent proteolytic activity (By similarity)
ENOG411DS5J	ENOG411ECMF	0.0139991397491	Asparaginyl-tRNA synthetase	DNAJ heat shock N-terminal domain-containing protein
ENOG411DYSK	ENOG411E2S2	0.0139991397491	Peptidase family M50	ribosomal protein
ENOG411DRYQ	ENOG411EKGK	0.0139991397491	oxidoreductase GLYR1-like	alpha/beta hydrolase fold
ENOG411DQA0	ENOG411E6E3	0.0139991397491	lysosomal beta glucosidase-like	Inherit from euNOG: Complex 1 family protein
ENOG411DVHB	ENOG411E44M	0.013999129955	protease	NA
ENOG411DW6R	ENOG411DX3S	0.0139989177489	Flavin containing amine oxidoreductase	hsp70-binding protein
ENOG411E03B	ENOG411E0T5	0.0139987789988	ATP-dependent zinc metalloprotease FtsH-like	RNA Polymerase
ENOG411DPYQ	ENOG411DXFJ	0.0139987373737	Produces ATP from ADP in the presence of a proton gradient across the membrane	D-xylose-proton symporter-like
ENOG411DS60	ENOG411E4YD	0.0139987373737	Stem-specific protein	dCTP pyrophosphatase
ENOG411DXW6	ENOG411E5PY	0.0139987373737	DEAD-box ATP-dependent RNA helicase	NA
ENOG411DYH4	ENOG411EM21	0.0139987373737	annexin D5-like	RNA recognition motif. (a.k.a. RRM RBD or RNP domain)
ENOG411DWGY	ENOG411DWTU	0.0139985569986	PPIases accelerate the folding of proteins. It catalyzes the cis-trans isomerization of proline imidic peptide bonds in oligopeptides (By similarity)	Endoglucanase
ENOG411DR7D	ENOG411DUQN	0.0139985569986	ATPase required for the post-translational delivery of tail-anchored (TA) proteins to the endoplasmic reticulum. Recognizes and selectively binds the transmembrane domain of TA proteins in the cytosol. This complex then targets to the endoplasmic reticulum by membrane-bound receptors where the tail- anchored protein is released for insertion. This process is regulated by ATP binding and hydrolysis. ATP binding drives the homodimer towards the closed dimer state facilitating recognition of newly synthesized TA membrane proteins. ATP hydrolysis is required for insertion. Subsequently the homodimer reverts towards the open dimer state lowering its affinity for the membrane-bound receptor and returning it to the cytosol to initiate a new round of targeting (By similarity)	Isoflavone reductase
ENOG411DSFJ	ENOG411E0IJ	0.0139985380117	aminotransferase class I and II family protein	Nuclear transcription factor Y subunit
ENOG411DS4G	ENOG411DS8Y	0.0139985380117	40S ribosomal protein	Beige/BEACH domain
ENOG411DPP5	ENOG411DQ8C	0.0139983766234	Protein disulfide isomerase	nuclear speckle splicing regulatory protein 1-like
ENOG411DSFJ	ENOG411DSPR	0.0139981684982	aminotransferase class I and II family protein	exportin-1
ENOG411DPT1	ENOG411DQN2	0.0139981684982	AMP-binding enzyme	Gdp-l-fucose synthase
ENOG411DRK6	ENOG411DSKM	0.0139981684982	CDK5RAP3-like	F-Box protein
ENOG411DR54	ENOG411DXVM	0.0139981684982	interconversion of serine and glycine (By similarity)	Inherit from KOG: AlkB alkylation repair homolog 6 (E. coli)
ENOG411DXJQ	ENOG411DYAB	0.0139980477039	Inherit from KOG: Cellular Repressor of E1A-stimulated Genes	NADH-cytochrome b5 reductase-like
ENOG411DSZQ	ENOG411DYF3	0.013998015873	Pre-mRNA-splicing factor ATP-dependent RNA	2-phosphoglycerate kinase-related
ENOG411DR1X	ENOG411DVV0	0.013998015873	dna binding protein	ABC transporter G family member
ENOG411DR6Z	ENOG411EK7Y	0.013998015873	PLAC8 family	Protein phosphatase 2C and cyclic nucleotide-binding kinase domain-containing
ENOG411DUH7	ENOG411DWVW	0.013998015873	Plays a central role in 2-thiolation of mcm(5)S(2)U at tRNA wobble positions of tRNA(Lys) tRNA(Glu) and tRNA(Gln). Also essential during biosynthesis of the molybdenum cofactor. Acts by mediating the C-terminal thiocarboxylation of sulfur carriers URM1 and MOCS2A. Its N-terminus first activates URM1 and MOCS2A as acyl-adenylates (-COAMP) then the persulfide sulfur on the catalytic cysteine is transferred to URM1 and MOCS2A to form thiocarboxylation (-COSH) of their C-terminus. The reaction probably involves hydrogen sulfide that is generated from the persulfide intermediate and that acts as nucleophile towards URM1 and MOCS2A. Subsequently a transient disulfide bond is formed. Does not use thiosulfate as sulfur donor	Nudix hydrolase
ENOG411DS6P	ENOG411DT5T	0.013998015873	NADH dehydrogenase	SWI SNF complex subunit
ENOG411DYMH	ENOG411EA00	0.0139978354978	Transmembrane emp24 domain-containing protein	Mitochondrial 2-oxoglutarate malate carrier
ENOG411DS2Q	ENOG411E543	0.0139978354978	AMMECR1	thioredoxin x
ENOG411DYCE	ENOG411E55F	0.0139978354978	expansin-like	10 kDa chaperonin-like
ENOG411DV5K	ENOG411E3PV	0.0139978354978	Aminotransferase	Scavenger mRNA decapping enzyme C-term binding
ENOG411DUAZ	ENOG411E4PP	0.0139978354978	isopentenyl-diphosphate Delta-isomerase	biological_process
ENOG411DX0U	ENOG411E6AG	0.0139978354978	ubiquitin-conjugating enzyme	UBQ
ENOG411DQK6	ENOG411DVRP	0.0139978354978	)-oxidoreductase	Exosome complex
ENOG411DQDW	ENOG411E38I	0.0139978354978	AMP deaminase	Rubredoxin
ENOG411DVUM	ENOG411DVYW	0.0139978354978	Coatomer subunit	Inherit from KOG: Nuclear factor related to kappaB binding protein
ENOG411DQ4S	ENOG411DZNJ	0.0139976689977	Chitin-inducible gibberellin-responsive protein	cysteine synthase
ENOG411DVSR	ENOG411E3D0	0.0139976689977	IQ-domain	protein CutA 1 chloroplastic-like
ENOG411DRTW	ENOG411DYNC	0.0139975857476	Nuclear pore complex protein	E3 ubiquitin-protein ligase
ENOG411DQEK	ENOG411DXQZ	0.0139975857476	Leucine-rich repeat family protein	Mo25-like protein
ENOG411E0U9	ENOG411E51P	0.0139974747475	Catalyzes the formation of formate and 2-keto-4- methylthiobutyrate (KMTB) from 12-dihydroxy-3-keto-5- methylthiopentene (DHK-MTPene) (By similarity)	U6 snRNA-associated Sm-like protein
ENOG411DRK3	ENOG411DRM6	0.0139974747475	GPI transamidase component	Signal recognition particle
ENOG411DRWD	ENOG411DXZZ	0.0139974747475	Inherit from KOG: synthetase	serine threonine-protein phosphatase 4 regulatory subunit 3-like
ENOG411DS60	ENOG411DSPS	0.0139974747475	Stem-specific protein	Indole-3-glycerol phosphate lyase
ENOG411DRXM	ENOG411DVFP	0.0139974747475	ATP-dependent zinc metalloprotease FTSH	senescence-associated protein
ENOG411DQBR	ENOG411E42N	0.0139974747475	Aldehyde dehydrogenase	dihydroneopterin aldolase
ENOG411DPNW	ENOG411E1EC	0.0139974747475	peroxiredoxin activity	FAD dependent oxidoreductase
ENOG411DQZE	ENOG411DZH1	0.0139974747475	Calcium-binding peroxygenase involved in the degradation of storage lipid in oil bodies. May be involved in the interaction between oil bodies and vacuoles during seed germination and in the oxylipin signaling pathways and plant defense responses. Can catalyze sulfoxidation of thiobenzamide hydroxylation of aniline	NA
ENOG411DV54	ENOG411DVFG	0.0139974747475	Cysteine proteinase inhibitor	deoxyribonuclease
ENOG411DU7M	ENOG411DZTW	0.0139974747475	NAD dependent epimerase/dehydratase family	Inosine-uridine preferring nucleoside hydrolase
ENOG411DQEQ	ENOG411DZ5N	0.0139974747475	reversibly glycosylated polypeptide	Protein binding transcription factor zinc ion binding
ENOG411DVGT	ENOG411DZT9	0.0139974747475	EFh	sulfurtransferase
ENOG411DRT2	ENOG411EC1H	0.0139974747475	Protein of unknown function (DUF1421)	MATH domain
ENOG411DSYP	ENOG411DVXR	0.0139974747475	pre-mRNA-splicing factor SPF27 homolog	Protein of unknown function (DUF3493)
ENOG411DQK4	ENOG411DXCB	0.0139974747475	Ketol-acid reductoisomerase	Cid1 family poly A polymerase
ENOG411DRS9	ENOG411DZ1U	0.0139974747475	threonyl-tRNA synthetase	RNA pol II accessory factor Cdc73 family
ENOG411DT9V	ENOG411DXD3	0.0139973359973	function DUF966 domain containing protein expressed	3-hydroxyisobutyryl-CoA hydrolase
ENOG411DV1Z	ENOG411DWVW	0.0139973359973	tubulin--tyrosine ligase-like protein	Nudix hydrolase
ENOG411DSBM	ENOG411DWC8	0.0139973262032	Transcription factor	Pentatricopeptide repeat-containing protein At2g32230
ENOG411DWK6	ENOG411DXKD	0.0139971139971	glyceraldehyde-3-phosphate dehydrogenase	Multiple inositol polyphosphate phosphatase
ENOG411DT9K	ENOG411DY7G	0.0139971139971	transporter	Zinc finger protein
ENOG411DTW4	ENOG411DX13	0.0139971139971	Carbon catabolite repressor protein 4 homolog	NA
ENOG411DUAZ	ENOG411DUE0	0.0139971139971	isopentenyl-diphosphate Delta-isomerase	Glyoxylate
ENOG411DQ9R	ENOG411DVUK	0.0139971139971	Mitogen-activated protein kinase	3-5 exonuclease
ENOG411DS7T	ENOG411DSH0	0.0139971139971	Histidyl-tRNA	Arogenate dehydrogenase
ENOG411DVEZ	ENOG411DVZU	0.0139971139971	dual specificity protein phosphatase	Methyltransferase-like protein
ENOG411DS74	ENOG411DSPH	0.0139971139971	Uncharacterized integral membrane protein (DUF2301)	NA
ENOG411DSTJ	ENOG411E2QN	0.0139971139971	Protein of unknown function (DUF1517)	Glyoxalase/Bleomycin resistance protein/Dioxygenase superfamily
ENOG411DSZV	ENOG411DVBD	0.0139971139971	glucan endo-1-3-beta-glucosidase	Ribonuclease
ENOG411DZG6	ENOG411E0AG	0.0139971139971	gtp-binding protein	The proteasome is a multicatalytic proteinase complex which is characterized by its ability to cleave peptides with Arg Phe Tyr Leu and Glu adjacent to the leaving group at neutral or slightly basic pH. The proteasome has an ATP-dependent proteolytic activity (By similarity)
ENOG411DRBI	ENOG411DT4W	0.0139971139971	Pyruvate kinase	benzyl alcohol O-benzoyltransferase-like
ENOG411DV5I	ENOG411DWTA	0.0139971139971	Translation initiation factor	DNA mismatch repair
ENOG411DU70	ENOG411E4EY	0.0139971139971	inner membrane protein PPF-1	Cyanobacterial and plant NDH-1 subunit O
ENOG411DPPQ	ENOG411DS05	0.0139971139971	zinc finger	tyrosyl-tRNA synthetase
ENOG411DRD0	ENOG411DVFZ	0.0139971139971	Methyltransferase	translocation
ENOG411DW4I	ENOG411EE5P	0.0139971139971	ATP-dependent Clp protease proteolytic subunit	kinase family
ENOG411DR9G	ENOG411DWMA	0.0139971139971	NA	NA
ENOG411DRVF	ENOG411DYSU	0.0139971139971	Chlorophyll A-B binding protein	Late embryogenesis abundant protein
ENOG411DU1S	ENOG411DWQU	0.0139970927765	Pfam:DUF827	homeobox-leucine zipper protein
ENOG411DSU8	ENOG411ED00	0.0139967948718	reductase	PP2Ac
ENOG411DUMD	ENOG411E07Z	0.0139967532468	WD and tetratricopeptide repeats protein	Conserved hypothetical ATP binding protein
ENOG411DQ5T	ENOG411DTAM	0.0139967532468	3-deoxy-manno-octulosonate	NA
ENOG411DRZ8	ENOG411DSGW	0.0139967532468	acetyl-CoA acetyltransferase cytosolic	phosphopantothenate--cysteine ligase
ENOG411DYXC	ENOG411E3FK	0.0139967532468	Protein of unknown function (DUF1499)	thioesterase
ENOG411DTF0	ENOG411DW4R	0.0139967532468	WD-40 repeat family protein	epimerase family protein slr1223-like
ENOG411DTIB	ENOG411DXH1	0.0139967532468	zinc finger protein	tocopherol cyclase
ENOG411DU4K	ENOG411DWTQ	0.0139967532468	integrator complex subunit	Inherit from KOG: spastic paraplegia 11 (autosomal recessive)
ENOG411E3NR	ENOG411E5Q2	0.0139967532468	ribosomal protein	NA
ENOG411DT0G	ENOG411DTT8	0.0139967532468	carrier protein transacylase	starch branching enzyme
ENOG411DQ1P	ENOG411DQDY	0.0139967532468	ADP-RIBOSYLATION FACTOR-like protein	60S ribosomal protein
ENOG411DQ54	ENOG411E0D8	0.0139967532468	tubulin folding cofactor B	glycosyl hydrolase family 3 protein
ENOG411DVDK	ENOG411DYAF	0.0139967532468	Plant synaptotagmin	Ribosomal RNA processing protein 36
ENOG411DQHA	ENOG411DRBE	0.0139967532468	WD repeat-containing protein	uridine 5-monophosphate
ENOG411DWEC	ENOG411DYWE	0.0139967532468	Acetylornithine aminotransferase	Argonaute
ENOG411DS26	ENOG411DX5Y	0.0139967532468	vacuolar protein	EH domain-containing protein
ENOG411DU0N	ENOG411E2AF	0.0139967532468	cell division cycle protein 48	ATP synthase protein
ENOG411DTX0	ENOG411E55F	0.0139967532468	NA	10 kDa chaperonin-like
ENOG411DX13	ENOG411EM3S	0.0139967532468	NA	Chloroplastic group IIA intron splicing facilitator CRS1
ENOG411DUY5	ENOG411E2QX	0.0139967532468	acyl-activating enzyme 17	Ubiquitin-conjugating enzyme
ENOG411DX01	ENOG411DY9N	0.0139967532468	Peptidase family M28	integral membrane transporter family protein
ENOG411E2WJ	ENOG411EMRS	0.0139967532468	Transcription factor	This enzyme converts phytoene into zeta-carotene via the intermediary of phytofluene by the symmetrical introduction of two double bonds at the C-11 and C-11' positions of phytoene
ENOG411DQK2	ENOG411E00I	0.0139967532468	target of rapamycin	NA
ENOG411DZ1S	ENOG411DZH4	0.0139967532468	NmrA-like family	Transaldolase
ENOG411DR4S	ENOG411DRT0	0.0139967532468	vesicle-associated membrane protein	Nucleoporin autopeptidase
ENOG411DSXI	ENOG411DUCT	0.0139967532468	vacuolar-sorting receptor	tetratricopeptide repeat
ENOG411DW0K	ENOG411DYZG	0.0139967532468	protease do-like	Myosin-like coiled-coil protein
ENOG411DRFV	ENOG411DUIE	0.0139967532468	splicing factor	Retrotransposon protein
ENOG411DRAS	ENOG411DVE2	0.0139967532468	Cinnamyl alcohol dehydrogenase	S_TKc
ENOG411DVGU	ENOG411DX32	0.0139967532468	40S ribosomal protein	cytochrome P450
ENOG411DRJN	ENOG411DSHC	0.0139967532468	abundant protein	Glutathione S-transferase C-terminal domain
ENOG411DWI0	ENOG411EMDM	0.0139967532468	subtilisin-like	smr domain containing protein
ENOG411DSHI	ENOG411DXQ1	0.0139967532468	expressed protein	Coiled-coil domain-containing protein
ENOG411DQDJ	ENOG411DW0S	0.0139967532468	phosphoglycerate	WD40-like Beta Propeller Repeat
ENOG411DW56	ENOG411DWA7	0.0139967532468	dna topoisomerase	exocyst complex component
ENOG411DXMN	ENOG411E2Q6	0.0139967532468	2OG-Fe(II) oxygenase superfamily	Universal stress protein family
ENOG411DQG5	ENOG411DVDX	0.0139967532468	atp sulfurylase	ubiquitin carboxyl-terminal hydrolase
ENOG411DRZT	ENOG411DVBD	0.0139967532468	1-(5-phosphoribosyl)-5- (5-phosphoribosylamino)methylideneamino imidazole-4-carboxamide isomerase	Ribonuclease
ENOG411DPRJ	ENOG411DY1T	0.0139967532468	LRR receptor-like serine threonine-protein kinase	Protein phosphatase 1 regulatory subunit
ENOG411DPV8	ENOG411DRS9	0.0139967532468	The proteasome is a multicatalytic proteinase complex which is characterized by its ability to cleave peptides with Arg Phe Tyr Leu and Glu adjacent to the leaving group at neutral or slightly basic pH. The proteasome has an ATP-dependent proteolytic activity	threonyl-tRNA synthetase
ENOG411DTRZ	ENOG411DZIJ	0.0139967532468	LRR receptor-like serine threonine-protein kinase	Glycosyltransferase family 20
ENOG411DQ71	ENOG411EJPP	0.0139967532468	short chain dehydrogenase	Pfam:DUF248
ENOG411DXIX	ENOG411E3ZC	0.0139967532468	cytochrome P450	NA
ENOG411DV9Z	ENOG411EKQ6	0.0139967532468	poly(ADP-ribose) glycohydrolase	glycerol-3-phosphate transporter
ENOG411DRRB	ENOG411DTKS	0.0139967532468	ArfGap	eukaryotic translation initiation factor
ENOG411DVGR	ENOG411DW9R	0.0139967532468	cytochrome P450	Nucleoporin Nup120/160
ENOG411DQWC	ENOG411DZZD	0.0139967532468	diphosphomevalonate	UDP-arabinopyranose mutase
ENOG411DSNY	ENOG411DUP4	0.0139967532468	Splicing factor 3b subunit	KH domain-containing protein
ENOG411DXV5	ENOG411E60H	0.0139967532468	Chitinase-like protein	cAMP-regulated phosphoprotein/endosulfine conserved region
ENOG411DS20	ENOG411DUPM	0.0139965493444	ATP-dependent zinc metalloprotease FTSH	peroxidase
ENOG411DRR8	ENOG411EMHT	0.0139965034965	ABC transporter C family member	Armadillo/beta-catenin-like repeat
ENOG411DUEH	ENOG411DXC1	0.0139965034965	Oxidoreductase family C-terminal alpha/beta domain	Inosine-uridine preferring nucleoside hydrolase family protein
ENOG411DX3S	ENOG411E0EM	0.0139965034965	hsp70-binding protein	beta-glucosidase-like SFR2
ENOG411DUNG	ENOG411DW83	0.0139965034965	small RNA degrading nuclease	tRNA nucleotidyltransferase
ENOG411DQ4D	ENOG411DWDZ	0.0139965034965	Converts stearoyl-ACP to oleoyl-ACP by introduction of a cis double bond between carbons Delta(9) and Delta(10) of the acyl chain	Amino acid kinase family
ENOG411DPU9	ENOG411DYQH	0.0139965034965	Pentatricopeptide repeat-containing protein	Aminotransferase class-V
ENOG411DT07	ENOG411DU8E	0.0139965034965	WD repeat-containing protein 89	Exosome complex component
ENOG411DTI1	ENOG411DVIS	0.0139965034965	Monodehydroascorbate reductase	thymidylate kinase
ENOG411DYBS	ENOG411E44M	0.0139964479964	PWI domain	NA
ENOG411DPQP	ENOG411DVMB	0.0139963924964	U4 U6 small nuclear ribonucleoprotein	Regulatory photoreceptor which exists in two forms that are reversibly interconvertible by light the Pr form that absorbs maximally in the red region of the spectrum and the Pfr form that absorbs maximally in the far-red region
ENOG411DR9B	ENOG411DRR8	0.0139963924964	phosphoenolpyruvate carboxylase	ABC transporter C family member
ENOG411DU2P	ENOG411DW6S	0.0139963924964	acetyltransferase type b catalytic	Nudix hydrolase
ENOG411DPS7	ENOG411DX4U	0.0139963924964	S1 RNA binding domain	Universal stress protein
ENOG411DR0E	ENOG411DTZ1	0.0139963924964	sucrose-phosphatase	5-hydroxyisourate hydrolase
ENOG411DWGZ	ENOG411DWIW	0.0139963924964	Glutathione S-transferase N-terminal domain	Alpha-soluble NSF attachment
ENOG411DRXH	ENOG411DZ6R	0.0139962121212	Cell division protein ftsZ	N-carbamoylputrescine
ENOG411DZI4	ENOG411E5FZ	0.0139961590697	fasciclin-like arabinogalactan protein	Early nodulin-like protein
ENOG411DPUM	ENOG411DWGN	0.0139961427461	UDP-glycosyltransferase 75D1-like	alpha-glucan water dikinase
ENOG411DWFJ	ENOG411EKVJ	0.0139961427461	RNA recognition motif. (a.k.a. RRM RBD or RNP domain)	CTLH
ENOG411DQB2	ENOG411DTYB	0.0139961427461	aminotransferase	Maf-like protein
ENOG411DX3C	ENOG411EMQU	0.0139961427461	Mitochondrial glycoprotein family protein	NA
ENOG411DQNW	ENOG411E630	0.0139961427461	efflux antiporter	Cytochrome c oxidase subunit
ENOG411DPUW	ENOG411DUI6	0.013996031746	glutamine synthetase	serine carboxypeptidase-like
ENOG411DSEV	ENOG411DSPA	0.013996031746	Serine threonine-protein kinase	Glycosyl hydrolase family 3 N terminal domain
ENOG411DQP8	ENOG411DSX3	0.013996031746	domain--containing protein	2-oxoglutarate malate translocator
ENOG411DQPR	ENOG411DRBQ	0.013996031746	Phosphorylase is an important allosteric enzyme in carbohydrate metabolism. Enzymes from different sources differ in their regulatory mechanisms and in their natural substrates. However all known phosphorylases share catalytic and structural properties (By similarity)	Domain of unknown function DUF220
ENOG411DQWS	ENOG411DRQR	0.013996031746	prolyl 4-hydroxylase	GTP-binding protein
ENOG411DS3J	ENOG411DU7D	0.013996031746	The proteasome is a multicatalytic proteinase complex which is characterized by its ability to cleave peptides with Arg Phe Tyr Leu and Glu adjacent to the leaving group at neutral or slightly basic pH. The proteasome has an ATP-dependent proteolytic activity	Pfam:DUF3758
ENOG411DSE1	ENOG411E4AH	0.013996031746	Lactoylglutathione lyase	Ankyrin repeat
ENOG411DUVZ	ENOG411DXDM	0.013996031746	synthetase	armadillo repeat-containing protein
ENOG411DQTM	ENOG411DR1C	0.013996031746	Beige/BEACH domain	Phosphatidylinositol 4-kinase
ENOG411DPWB	ENOG411DR6U	0.013996031746	zinc finger CCCH domain-containing protein	protein RRP5 homolog
ENOG411DS1X	ENOG411DZT4	0.013996031746	Puromycin-sensitive	mitochondrial substrate carrier family protein
ENOG411DTZ8	ENOG411DVSD	0.013996031746	translational activator	Cell division control protein 45
ENOG411DXHY	ENOG411EKP8	0.013996031746	NA	phosphoribosylformylglycinamidine cyclo-ligase
ENOG411DQVA	ENOG411DW0E	0.013996031746	Dienelactone hydrolase family protein	Protein of unknown function (DUF775)
ENOG411DVVB	ENOG411DW2I	0.013996031746	7-dehydrocholesterol	Outer envelope protein
ENOG411DRMN	ENOG411E0E5	0.013996031746	Phosducin	serine threonine-protein phosphatase
ENOG411DU72	ENOG411DZIZ	0.013996031746	dna topoisomerase	double-stranded RNA-binding protein
ENOG411DRSN	ENOG411DX20	0.013996031746	Removes the N-terminal methionine from nascent proteins (By similarity)	Leucine-rich repeat receptor-like protein kinase
ENOG411DTSG	ENOG411DZJF	0.013996031746	signal recognition particle receptor	translocation protein SEC63
ENOG411DW5I	ENOG411DWE0	0.013996031746	plastid-lipid-associated protein 12	3-hydroxybutyryl-CoA
ENOG411DQ27	ENOG411DT2H	0.013996031746	phosphoribosylglycinamide formyltransferase	Protein arginine N-methyltransferase
ENOG411DSZM	ENOG411DU80	0.013996031746	Formate--tetrahydrofolate	Ferredoxin--nadp reductase leaf isozyme
ENOG411DQZI	ENOG411DUPI	0.013996031746	L-galactono-14-lactone dehydrogenase	dynamin-related protein
ENOG411DQ5N	ENOG411DXDW	0.013996031746	receptor-like protein kinase	Serine threonine-protein kinase
ENOG411DTVS	ENOG411DV8B	0.013996031746	ADP-ribosylation factor GTPase-activating protein	ACT domain-containing protein
ENOG411DSH2	ENOG411DTMP	0.013996031746	ankyrin repeat family protein	Superkiller viralicidic activity 2-like
ENOG411DYEV	ENOG411DZKX	0.013996031746	Der1-like family	leucine-rich repeat receptor-like serine threonine-protein kinase
ENOG411DSBX	ENOG411DYRS	0.013996031746	translocon at the outer envelope membrane of chloroplasts 75-III	Gpi-anchor
ENOG411DPXS	ENOG411DR2I	0.013996031746	metal tolerance protein	branched-chain-amino-acid aminotransferase-like protein
ENOG411DQAG	ENOG411DQCK	0.013996031746	golgin candidate	NA
ENOG411DY8A	ENOG411E4H2	0.013996031746	GEM-like protein	high mobility group
ENOG411DYRG	ENOG411E0E5	0.013996031746	translationally-controlled tumor protein homolog	serine threonine-protein phosphatase
ENOG411DQTK	ENOG411E03B	0.013996031746	mannosyl-oligosaccharide 12-alpha-mannosidase	ATP-dependent zinc metalloprotease FtsH-like
ENOG411DUDG	ENOG411DURH	0.013996031746	3-dehydroquinate dehydratase shikimate dehydrogenase	serine carboxypeptidase S28 family protein
ENOG411DXB9	ENOG411E38Y	0.013996031746	Ribosomal protein L1	methionine sulfoxide reductase
ENOG411DX5Q	ENOG411E0J7	0.013996031746	NmrA-like family	vacuolar-sorting receptor
ENOG411DQ3T	ENOG411EKY0	0.013996031746	Pfam:DUF2044	3-isopropylmalate dehydratase small
ENOG411DQXG	ENOG411DREA	0.013996031746	cinnamate beta-D-glucosyltransferase-like	Converts adenosine 3'-phosphate 5'-phosphosulfate (PAPS) to adenosine 5'-phosphosulfate (APS) and 3'(2')-phosphoadenosine 5'- phosphate (PAP) to AMP
ENOG411DPMZ	ENOG411E1EC	0.013996031746	Vacuolar import and degradation protein	FAD dependent oxidoreductase
ENOG411DTQH	ENOG411E67S	0.013996031746	Core subunit of the mitochondrial membrane respiratory chain NADH dehydrogenase (Complex I) that is believed to belong to the minimal assembly required for catalysis. Complex I functions in the transfer of electrons from NADH to the respiratory chain. The immediate electron acceptor for the enzyme is believed to be ubiquinone (By similarity)	B12d protein
ENOG411DRMN	ENOG411E9HR	0.013996031746	Phosducin	UDP-D-glucose UDP-D-galactose 4-epimerase 3
ENOG411DRA8	ENOG411E0M0	0.013996031746	NA	NA
ENOG411DQZY	ENOG411DX7I	0.013996031746	Allows the formation of correctly charged Gln-tRNA(Gln) through the transamidation of misacylated Glu-tRNA(Gln) in chloroplasts and mitochondria. The reaction takes place in the presence of glutamine and ATP through an activated gamma-phospho- Glu-tRNA(Gln) (By similarity)	Aminomethyltransferase folate-binding domain
ENOG411DTVY	ENOG411DXFS	0.013996031746	Minor histocompatibility antigen	pheophorbide a oxygenase
ENOG411DVER	ENOG411DWA5	0.013996031746	cytochrome P450	hypoxia up-regulated protein
ENOG411E3A2	ENOG411E4TK	0.013996031746	Pleckstrin homology domain-containing protein	domain-containing protein
ENOG411E0VU	ENOG411E58N	0.013996031746	serine carboxypeptidase-like	U6 snRNA-associated Sm-like protein
ENOG411DRVZ	ENOG411DTX2	0.013996031746	protein)-related protein	Converts alpha-aldose to the beta-anomer. It is active on D-glucose L-arabinose D-xylose D-galactose maltose and lactose (By similarity)
ENOG411DS00	ENOG411EMRG	0.013996031746	Conserved oligomeric Golgi complex subunit	Aspartate carbamoyltransferase
ENOG411DQK4	ENOG411DTWI	0.013996031746	Ketol-acid reductoisomerase	carboxyl methyltransferase
ENOG411DXFE	ENOG411E0KU	0.013996031746	NA	psbP domain-containing protein 5
ENOG411DSI9	ENOG411DUWG	0.013996031746	Regulatory subunit of the condensin complex a complex required for conversion of interphase chromatin into mitotic-like condense chromosomes. The condensin complex probably introduces positive supercoils into relaxed DNA in the presence of type I topoisomerases and converts nicked DNA into positive knotted forms in the presence of type II topoisomerases (By similarity)	alpha-galactosidase
ENOG411DWGG	ENOG411DZDB	0.013996031746	riboflavin biosynthesis protein	RWD domain-containing protein
ENOG411DQBX	ENOG411DX5U	0.013996031746	Functions in nuclear protein import as nuclear transport receptor. Serves as receptor for nuclear localization signals (NLS) in cargo substrates. Is thought to mediate docking of the importin substrate complex to the nuclear pore complex (NPC) through binding to nucleoporin and the complex is subsequently translocated through the pore by an energy requiring Ran- dependent mechanism. At the nucleoplasmic side of the NPC Ran binds to the importin the importin substrate complex dissociates and importin is re-exported from the nucleus to the cytoplasm where GTP hydrolysis releases Ran. The directionality of nuclear import is thought to be conferred by an asymmetric distribution of the GTP- and GDP-bound forms of Ran between the cytoplasm and nucleus (By similarity)	pheophorbide a oxygenase
ENOG411DQD0	ENOG411E400	0.013996031746	casein kinase II	Nudix hydrolase
ENOG411DUKW	ENOG411DX10	0.013996031746	Rix1 complex component involved in 60S ribosome maturation	small rna
ENOG411DQG4	ENOG411DTW6	0.013996031746	DNA photolyase	Nucleosome assembly protein
ENOG411DUEX	ENOG411DWXE	0.013996031746	import inner membrane translocase subunit	GDT1-like protein
ENOG411DSI8	ENOG411DXYG	0.013996031746	(pyridoxamine) 5'-phosphate oxidase	Argonaute
ENOG411DR4S	ENOG411DT3C	0.013996031746	vesicle-associated membrane protein	GDT1-like protein 2
ENOG411DT9I	ENOG411E4HQ	0.013996031746	peroxidase	Plastocyanin-like domain
ENOG411DSP6	ENOG411DTZ3	0.013996031746	hydroxyethyl)thiazole	NA
ENOG411DUZC	ENOG411E3QJ	0.013996031746	urease accessory protein	Ring-box protein
ENOG411DQI0	ENOG411E5TV	0.013996031746	DAG protein	bolA-like protein
ENOG411E0BM	ENOG411E4SC	0.013996031746	Golgi to ER traffic protein 4 homolog	Glutaredoxin
ENOG411DSA5	ENOG411E05H	0.013996031746	Farnesyl	UDP-glucoronosyl and UDP-glucosyl transferase
ENOG411DPYN	ENOG411DVVU	0.013996031746	Carboxylesterase	phosphatase IMPL2
ENOG411DTV2	ENOG411DXEB	0.013996031746	Involved in the biogenesis of the 60S ribosomal subunit (By similarity)	prolyl 4-hydroxylase
ENOG411DSFY	ENOG411DYF5	0.013996031746	Aspartate aminotransferase	Inherit from euNOG: ATP GTP binding protein
ENOG411DXH1	ENOG411E376	0.013996031746	tocopherol cyclase	NA
ENOG411DRX7	ENOG411DUNR	0.013996031746	NAD dependent epimerase/dehydratase family	leucine aminopeptidase
ENOG411DRES	ENOG411DXFW	0.013996031746	VAMP-like protein	pectinacetylesterase domain containing protein expressed
ENOG411DTZ8	ENOG411DZCU	0.013996031746	translational activator	Acetyltransferase (GNAT) family
ENOG411DW47	ENOG411EC8I	0.013996031746	Occurs in almost all aerobically respiring organisms and serves to protect cells from the toxic effects of hydrogen peroxide (By similarity)	Isocitrate dehydrogenase NADP
ENOG411DTYP	ENOG411DZG5	0.013996031746	exosome complex exonuclease	Riboflavin synthase
ENOG411DS20	ENOG411DSYZ	0.013996031746	ATP-dependent zinc metalloprotease FTSH	Pfam:DUF1022
ENOG411DVVX	ENOG411E00I	0.013996031746	Mitochondrial membrane ATP synthase (F(1)F(0) ATP synthase or Complex V) produces ATP from ADP in the presence of a proton gradient across the membrane which is generated by electron transport complexes of the respiratory chain. F-type ATPases consist of two structural domains F(1) - containing the extramembraneous catalytic core and F(0) - containing the membrane proton channel linked together by a central stalk and a peripheral stalk. During catalysis ATP synthesis in the catalytic domain of F(1) is coupled via a rotary mechanism of the central stalk subunits to proton translocation. Part of the complex F(1) domain and the central stalk which is part of the complex rotary element. The gamma subunit protrudes into the catalytic domain formed of alpha(3)beta(3). Rotation of the central stalk against the surrounding alpha(3)beta(3) subunits leads to hydrolysis of ATP in three separate catalytic sites on the beta subunits	NA
ENOG411DRV7	ENOG411DYAU	0.013996031746	HEAT repeat	Isocitrate lyase
ENOG411DV0H	ENOG411DYBF	0.013996031746	Pfam:PGAM	Peptidase family M20/M25/M40
ENOG411DQVA	ENOG411DRW6	0.013996031746	Dienelactone hydrolase family protein	sterol 3-beta-glucosyltransferase-like
ENOG411DQFV	ENOG411E2M5	0.013996031746	vacuolar fusion protein MON1 homolog	15 kDa selenoprotein-like
ENOG411DYE9	ENOG411E4HC	0.013996031746	Nicastrin	plastid-specific 50S ribosomal protein 5
ENOG411DRZ3	ENOG411E7CF	0.0139957819958	XS domain	protein transport protein sec61
ENOG411DXW4	ENOG411E63X	0.0139957819958	pheophorbide a oxygenase	NADH dehydrogenase ubiquinone 1 alpha subcomplex subunit
ENOG411DUE2	ENOG411DZ5Q	0.0139957819958	Mannan endo-14-beta-mannosidase	glutamate--cysteine ligase
ENOG411DQYN	ENOG411DXIU	0.0139957819958	protein furry homolog-like	Elongation factor
ENOG411DRQB	ENOG411DTBG	0.0139957264957	Regulator of chromosome condensation	Esterase lipase thioesterase family protein
ENOG411DPSG	ENOG411DYVY	0.0139957264957	serine threonine-protein phosphatase 2A	Translation initiation factor
ENOG411DW7K	ENOG411DYCM	0.0139955322455	ADP-ribosylation factor GTPase-activating protein	splicing factor 3A subunit
ENOG411DPQT	ENOG411DS2I	0.0139954906205	Histone-binding component that specifically recognizes H3 tails trimethylated on 'Lys-4' (H3K4me3) which mark transcription start sites of virtually all active genes (By similarity)	Elongation factor
ENOG411DWC6	ENOG411DXWJ	0.0139954212454	Pfam:DUF231	LRR receptor-like serine threonine-protein kinase
ENOG411DR5N	ENOG411E214	0.0139954212454	adenosine kinase	nudix hydrolase 26
ENOG411E1QU	ENOG411E7AY	0.0139951714952	Histidine biosynthesis bifunctional protein hisIE	NA
ENOG411DXGT	ENOG411EMQ6	0.0139951714952	serine-threonine kinase receptor-associated	Nudix hydrolase
ENOG411DQTW	ENOG411DYMW	0.0139951714952	alpha-l-arabinofuranosidase	alphaalpha-trehalase (EC 3.2.1.28)
ENOG411DT9U	ENOG411EKG3	0.0139951714952	Metacaspase	This protein plays a role in synthesis of starch. It catalyzes the synthesis of the activated glycosyl donor ADP- glucose from Glc-1-P and ATP
ENOG411DPYH	ENOG411EJZM	0.0139951714952	ras-related protein	auxilin-related protein
ENOG411DQQ0	ENOG411DXIE	0.0139949494949	ATP-dependent RNA helicase	VHS and GAT domain containing protein expressed
ENOG411DSKX	ENOG411DUCV	0.0139949217449	RAN guanine nucleotide release	phosphatase 2C
ENOG411DPZI	ENOG411DVPZ	0.0139949217449	Histidinol-phosphate aminotransferase	ubiquitin-protein ligase
ENOG411DR30	ENOG411DUMH	0.0139948107448	importin subunit	transport) protein
ENOG411DR9V	ENOG411EKSI	0.0139948107448	pectinesterase	Glutamate-1-semialdehyde 21-aminomutase
ENOG411E2S2	ENOG411E7R2	0.0139946719947	ribosomal protein	This b-type cytochrome is tightly associated with the reaction center of photosystem II and possibly is part of the water-oxidation complex (By similarity)
ENOG411DTJP	ENOG411DZDI	0.0139946524064	Glycosyl hydrolases family 31	fasciclin-like arabinogalactan protein
ENOG411DS7V	ENOG411DSVK	0.0139945609946	acyl-coenzyme A oxidase	Purple acid phosphatase
ENOG411DPV2	ENOG411DRCD	0.0139945609946	Thylakoid lumenal 29 kDa protein	DNA repair protein
ENOG411DRRB	ENOG411DYHN	0.0139945609946	ArfGap	ADP-ribosylation factor GTPase-activating protein
ENOG411DXPU	ENOG411DZY2	0.0139944083694	glutamyl-tRNA(Gln) amidotransferase subunit	Inherit from euNOG: FG-GAP repeat-containing protein
ENOG411DQ7S	ENOG411E4NA	0.0139942279942	AP-4 complex subunit	TFIIA is a component of the transcription machinery of RNA polymerase II and plays an important role in transcriptional activation (By similarity)
ENOG411DUGG	ENOG411E04C	0.0139942279942	phenylalanyl-tRNA synthetase alpha	DAG protein
ENOG411DQQU	ENOG411DVXF	0.0139942279942	3-hydroxyisobutyrate dehydrogenase	thiol methyltransferase
ENOG411DRNV	ENOG411E22A	0.0139942279942	temperature-induced	glutathione s-transferase
ENOG411DW6I	ENOG411DYWB	0.0139942279942	BAHD acyltransferase	Hydroquinone
ENOG411DZJ8	ENOG411E74P	0.0139942279942	Late embryogenesis abundant protein	defensin-like protein
ENOG411DQR2	ENOG411DRPE	0.0139942279942	Endoplasmic reticulum-Golgi intermediate compartment protein	pyrophosphate-energized membrane proton pump
ENOG411DVSY	ENOG411DYZD	0.0139942279942	Sucrose-cleaving enzyme that provides UDP-glucose and fructose for various metabolic pathways (By similarity)	Inherit from KOG: aminoacyl-tRNA synthetase
ENOG411DPSG	ENOG411E1AT	0.0139942279942	serine threonine-protein phosphatase 2A	Nicotinamide mononucleotide adenylyltransferase
ENOG411DR4Z	ENOG411DWQP	0.0139942279942	phosphatase 2C	K01528 dynamin GTPase EC 3.6.5.5
ENOG411DSG9	ENOG411DVAI	0.0139942279942	4-hydroxy-3-methylbut-2-en-1-yl diphosphate	Inherit from euNOG: NAD dependent epimerase dehydratase family protein
ENOG411DUT2	ENOG411DWKD	0.0139942002442	Protein of unknown function (DUF3353)	WD domain G-beta repeat
ENOG411DS46	ENOG411E310	0.01399407945	ATP-dependent DNA helicase	Inherit from euNOG: DNA-binding protein-related
ENOG411DSVK	ENOG411DZ81	0.013994047619	Purple acid phosphatase	Enoyl-CoA hydratase 2
ENOG411DQME	ENOG411DWH4	0.013994047619	presequence protease	)-oxidoreductase
ENOG411DU06	ENOG411DZYS	0.013994047619	Bile acid	UPF0114 domain containing protein expressed
ENOG411DR7A	ENOG411DVWZ	0.013994047619	Protein disulfide isomerase	Catalyzes the S-methylmethionine (SMM) biosynthesis from adenosyl-L-homocysteine (AdoMet) and methionine. SMM biosynthesis (by MMT1) and degradation (by HMT-1 HMT-2 and HMT-3) constitute the SMM cycle in plants which is probably required to achieve short term control of AdoMet level. Also able to catalyze the selenium-methylmethionine (SeMM) from AdoMet and selenium- methionine (SeMet). May play a role in phoem sulfur transport
ENOG411DRB0	ENOG411E07X	0.013994047619	3-oxoacyl- acyl-carrier-protein reductase	Glutathione S-transferase
ENOG411DXWJ	ENOG411DYB1	0.0139939309057	LRR receptor-like serine threonine-protein kinase	S-acyltransferase
ENOG411DXS7	ENOG411E4AB	0.0139939309057	YT521-B-like domain	BolA-like protein
ENOG411DQEB	ENOG411DQP9	0.0139937007437	transport) protein	copper-transporting ATPase
ENOG411DSDP	ENOG411E0H6	0.0139936174936	4-coumarate--CoA ligase	Replication protein A
ENOG411DTVM	ENOG411E17R	0.0139935481185	DNA Topoisomerase	NA
ENOG411DQN3	ENOG411E44M	0.0139935064935	dihydrolipoyllysine-residue acetyltransferase component of pyruvate dehydrogenase	NA
ENOG411DV89	ENOG411E68A	0.0139935064935	transcriptional adapter	domain-containing protein
ENOG411DSHC	ENOG411DTYP	0.0139935064935	Glutathione S-transferase C-terminal domain	exosome complex exonuclease
ENOG411DSCB	ENOG411DUEI	0.0139935064935	receptor-like protein kinase	aspartic proteinase
ENOG411DQHZ	ENOG411E0CQ	0.0139935064935	Dihydroflavonol4-reductase	3-hydroxyisobutyryl-CoA hydrolase-like protein
ENOG411DV3A	ENOG411DVZE	0.0139935064935	Predicted integral membrane metal-binding protein (DUF2296)	RNA helicase
ENOG411DTHG	ENOG411DUJ0	0.0139935064935	xaa-Pro aminopeptidase	Inherit from KOG: nucleoporin
ENOG411DTEH	ENOG411DXHI	0.0139935064935	methyladenine glycosylase	Mechanosensitive ion channel
ENOG411DR91	ENOG411DUWM	0.0139935064935	Inherit from KOG: nitric oxide associated 1	LRR receptor-like serine threonine-protein kinase
ENOG411DRWY	ENOG411DU59	0.0139935064935	Protein of unknown function (DUF3353)	Integral membrane protein TerC family
ENOG411E0ZG	ENOG411E3XN	0.0139935064935	PWWP domain	50S ribosomal protein L21
ENOG411DUN3	ENOG411DXY8	0.0139935064935	Cytochrome c oxidase is the component of the respiratory chain that catalyzes the reduction of oxygen to water. Subunits 1- 3 form the functional core of the enzyme complex. Subunit 2 transfers the electrons from cytochrome c via its binuclear copper A center to the bimetallic center of the catalytic subunit 1 (By similarity)	Chlorophyll A-B binding protein
ENOG411DRT8	ENOG411E303	0.0139935064935	Molybdopterin biosynthesis protein	Small nuclear ribonucleoprotein
ENOG411DSU8	ENOG411DUNJ	0.0139935064935	reductase	Protease Do-like 1
ENOG411DVGX	ENOG411DZYT	0.0139935064935	NA	Amidohydrolase
ENOG411DPPV	ENOG411DQE8	0.0139935064935	glutamate carboxypeptidase	glycerophosphoryl diester phosphodiesterase
ENOG411DWDK	ENOG411EKMN	0.0139935064935	Isovaleryl-CoA dehydrogenase	tryptophan synthase beta chain
ENOG411DRQK	ENOG411E54H	0.0139935064935	ribosomal protein L6	YGGT family
ENOG411DQQQ	ENOG411DYHA	0.0139935064935	microtubule-associated protein	serine threonine-protein kinase
ENOG411DSWP	ENOG411DTAG	0.0139935064935	beta-hexosaminidase	NA
ENOG411DPXG	ENOG411DXNM	0.0139935064935	alpha/beta hydrolase fold	heterogeneous nuclear ribonucleoprotein
ENOG411DPXC	ENOG411DQ8Y	0.0139935064935	Peptidase family M28	peroxisomal biogenesis factor
ENOG411DS63	ENOG411DT0R	0.0139935064935	zinc finger CCCH domain-containing protein	trihelix transcription factor GT-2-like
ENOG411DQRK	ENOG411DT62	0.0139935064935	AP-2 complex subunit	Catalyzes the formation of N(7)-methylguanine at position 46 (m7G46) in tRNA (By similarity)
ENOG411DT2I	ENOG411E7C3	0.0139935064935	Coclaurine N-methyltransferase	Cytochrome c oxidase subunit
ENOG411DTF5	ENOG411DVSB	0.0139935064935	homoserine kinase	glycolipid transfer protein
ENOG411DZGQ	ENOG411E4YI	0.0139935064935	NA	NADH dehydrogenase (ubiquinone) 1 beta subcomplex
ENOG411DSN5	ENOG411DZR2	0.0139935064935	ATP-dependent zinc metalloprotease FtsH	vesicle-associated membrane protein
ENOG411DQKP	ENOG411DQP9	0.0139935064935	Glutathione S-transferase N-terminal domain containing protein	copper-transporting ATPase
ENOG411DSK2	ENOG411E26K	0.0139935064935	ATP-dependent Clp protease proteolytic subunit	Protein of unknown function (DUF788)
ENOG411DU6E	ENOG411DWGN	0.0139935064935	beta-galactosidase	alpha-glucan water dikinase
ENOG411DUJU	ENOG411DZSC	0.0139935064935	glutathione s-transferase	NA
ENOG411DQR6	ENOG411DYJ3	0.0139935064935	Cyclopropane fatty acid synthase	expressed protein
ENOG411DUXM	ENOG411DW7Q	0.0139935064935	TIP41-like	Plant protein of unknown function (DUF946)
ENOG411DQ03	ENOG411DQEK	0.0139935064935	pantothenate kinase	Leucine-rich repeat family protein
ENOG411DSZG	ENOG411DVVU	0.0139935064935	Protein of unknown function (DUF667)	phosphatase IMPL2
ENOG411DZ1C	ENOG411E5PY	0.0139935064935	peptidylprolyl	NA
ENOG411DVHU	ENOG411DWZ8	0.0139935064935	Nodulin-like	PPIases accelerate the folding of proteins. It catalyzes the cis-trans isomerization of proline imidic peptide bonds in oligopeptides (By similarity)
ENOG411DQEZ	ENOG411DUAC	0.0139935064935	thylakoid lumenal protein	Expp1 protein
ENOG411DYTR	ENOG411E3D9	0.0139935064935	RNA helicase	calcium-binding protein
ENOG411DU61	ENOG411DY12	0.0139935064935	thioredoxin reductase	Key enzyme in heme biosynthesis. Catalyzes the oxidative decarboxylation of propionic acid side chains of rings A and B of coproporphyrinogen III (By similarity)
ENOG411DVWE	ENOG411E4RR	0.0139935064935	Regulator of chromosome condensation	Tubulin-specific chaperone
ENOG411DUT0	ENOG411E32E	0.0139935064935	biosynthesis protein	Binds to actin and affects the structure of the cytoskeleton. At high concentrations profilin prevents the polymerization of actin whereas it enhances it at low concentrations. By
ENOG411DS75	ENOG411E2WY	0.0139935064935	PsbP-like protein 2	Universal stress protein
ENOG411DR94	ENOG411DX7I	0.0139935064935	Protein of unknown function DUF617	Aminomethyltransferase folate-binding domain
ENOG411DUPC	ENOG411E738	0.0139935064935	26S proteasome non-ATPase regulatory subunit	Gibberellin regulated protein
ENOG411DVTS	ENOG411E0CF	0.0139935064935	Possible lysine decarboxylase	Ubiquitin-conjugating enzyme
ENOG411DXGQ	ENOG411E01D	0.0139935064935	NOL1 NOP2 sun family protein	NA
ENOG411DTS6	ENOG411DVYT	0.0139935064935	acetylornithine	KISc
ENOG411DS1X	ENOG411EDSC	0.0139935064935	Puromycin-sensitive	DJ-1/PfpI family
ENOG411DS9B	ENOG411E43J	0.0139935064935	Arogenate dehydratase prephenate dehydratase	Participates in electron transfer between P700 and the cytochrome b6-f complex in photosystem I
ENOG411DQVB	ENOG411DV8B	0.0139935064935	TLDc	ACT domain-containing protein
ENOG411DS9B	ENOG411E0IK	0.0139935064935	Arogenate dehydratase prephenate dehydratase	ribulose-phosphate 3-epimerase
ENOG411DU33	ENOG411DUTR	0.0139935064935	Hydrolase	Shikimate kinase
ENOG411DQGQ	ENOG411DXN0	0.0139935064935	serine threonine-protein phosphatase	Inositol-pentakisphosphate
ENOG411DWQS	ENOG411E3N2	0.0139935064935	plastid-lipid-associated protein 8	Protein of unknown function (DUF1279)
ENOG411DUW3	ENOG411DXV5	0.0139935064935	bifunctional dihydroflavonol 4-reductase flavanone	Chitinase-like protein
ENOG411DVQF	ENOG411DXP0	0.0139935064935	CLASP N terminal	SNARE-interacting protein
ENOG411DW9Z	ENOG411EKXM	0.0139935064935	ribosomal protein S6	Insulinase (Peptidase family M16)
ENOG411DSZW	ENOG411E0D8	0.0139935064935	Arsenical pump-driving	glycosyl hydrolase family 3 protein
ENOG411DU29	ENOG411E04E	0.0139935064935	Carbohydrate kinase	Actin-fragmin kinase catalytic
ENOG411DTAV	ENOG411DTPT	0.0139935064935	dna polymerase delta small	agenet domain-containing protein
ENOG411DRE7	ENOG411EKI1	0.0139935064935	kinase family	Component of the acetyl coenzyme A carboxylase (ACC) complex. Biotin carboxylase (BC) catalyzes the carboxylation of biotin on its carrier protein (BCCP) and then the CO(2) group is transferred by the transcarboxylase to acetyl-CoA to form malonyl- CoA (By similarity)
ENOG411DT0Y	ENOG411E1N2	0.0139935064935	Plant lipoxygenase may be involved in a number of diverse aspects of plant physiology including growth and development pest resistance and senescence or responses to wounding (By similarity)	NA
ENOG411DQ8U	ENOG411DW6Y	0.0139935064935	Ctc-interacting domain	Leucine-rich repeat-containing protein
ENOG411DS01	ENOG411E05B	0.0139935064935	lactation elevated protein	basic helix-loop-helix (bHLH) family protein
ENOG411DQYV	ENOG411DR12	0.0139935064935	eukaryotic translation initiation factor 2	chloride channel
ENOG411DQ7I	ENOG411E3PI	0.0139935064935	Mitochondrial import inner membrane translocase subunit	NA
ENOG411DS4Q	ENOG411DSWK	0.0139935064935	Glycerol-3-phosphate dehydrogenase	Removes the N-terminal methionine from nascent proteins (By similarity)
ENOG411DQ3P	ENOG411DUES	0.0139935064935	Tetraspanin family	translocase of chloroplast 159
ENOG411DT9P	ENOG411DUU8	0.0139935064935	Catalyzes the oxidative decarboxylation of 6- phosphogluconate to ribulose 5-phosphate and CO(2) with concomitant reduction of NADP to NADPH (By similarity)	Calcineurin-like phosphoesterase
ENOG411DTWP	ENOG411E08M	0.0139935064935	fas-associated factor	starch synthase
ENOG411DS6G	ENOG411DTJD	0.0139935064935	2-oxoglutarate malate translocator	metal tolerance protein
ENOG411DTAD	ENOG411DTS4	0.0139935064935	NA	Lung seven transmembrane receptor
ENOG411DQQY	ENOG411DX4U	0.0139935064935	serine threonine-protein kinase	Universal stress protein
ENOG411DXIF	ENOG411E0H6	0.0139934852729	transferase family	Replication protein A
ENOG411DTVI	ENOG411E4SR	0.0139931457431	Zeta toxin	Small ubiquitin-related modifier
ENOG411DS3C	ENOG411DUMA	0.0139929971989	Inherit from euNOG: DNA repair ATPase-related	Endoplasmic reticulum-Golgi intermediate compartment protein
ENOG411DQJJ	ENOG411DVIJ	0.0139929971989	Adenylosuccinate lyase	chlorophyll(ide) b reductase
ENOG411DUIX	ENOG411DVX7	0.013992979243	acyl-coenzyme A oxidase 4	Aminotransferase
ENOG411DQQ8	ENOG411DUXH	0.0139927849928	receptor-like serine threonine-protein kinase ALE2-like	seryl-trna synthetase
ENOG411E2T5	ENOG411E2YF	0.0139927849928	Peptidyl-prolyl cis-trans isomerase	actin-depolymerizing factor
ENOG411DV8Y	ENOG411E0RE	0.0139927849928	translation Initiation Factor	NA
ENOG411DS5F	ENOG411DWK0	0.0139927849928	serine carboxypeptidase-like	beta-D-xylosidase
ENOG411DWR2	ENOG411EJZF	0.0139927849928	Inherit from KOG: CCR4-NOT transcription complex subunit 4	Putative zinc finger in N-recognin (UBR box)
ENOG411DPV1	ENOG411DW2M	0.0139927849928	Kinase interacting	peroxidase
ENOG411DXFQ	ENOG411E4Q6	0.0139927849928	chaperone protein	transcription elongation factor B polypeptide
ENOG411DVTV	ENOG411E33B	0.0139927849928	carrier protein	60S ribosomal protein
ENOG411DSJ8	ENOG411DV73	0.0139927849928	serine threonine-protein phosphatase	serine threonine-protein phosphatase 2A regulatory subunit B
ENOG411DR0B	ENOG411DTGP	0.0139927849928	Domain of unknown function (DUF3411)	Vacuolar protein sorting-associated protein 18
ENOG411DUZJ	ENOG411DVMS	0.0139927849928	succinate dehydrogenase	glutamate
ENOG411DVEW	ENOG411DVVJ	0.0139927849928	2-oxoisovalerate dehydrogenase subunit alpha	alanine aminotransferase
ENOG411E3SI	ENOG411E7B3	0.0139927849928	40s ribosomal protein	Histone H1
ENOG411DZH1	ENOG411E3RG	0.0139927637722	NA	cytochrome
ENOG411DQ1N	ENOG411DYWT	0.0139926082689	Ribosomal RNA large subunit methyltransferase	beta-amylase
ENOG411DW6V	ENOG411DYPY	0.0139925352425	Fimbrin-like protein	exocyst complex component
ENOG411DQH0	ENOG411DSQE	0.0139925352425	carbohydrate kinase family protein	K14797 essential nuclear protein 1
ENOG411DQR6	ENOG411DV73	0.0139924242424	Cyclopropane fatty acid synthase	serine threonine-protein phosphatase 2A regulatory subunit B
ENOG411DQK5	ENOG411DTK7	0.0139924242424	ras-related protein	serine threonine-protein kinase
ENOG411DXCE	ENOG411EMQH	0.0139924242424	Binds specifically and directly to substrates containing either a simple or bipartite NLS motif. Promotes docking of import substrates to the nuclear envelope (By similarity)	Transcription factor S-II (TFIIS) central domain
ENOG411DV6M	ENOG411E34J	0.0139924242424	Peptidase family M50	NADH dehydrogenase ubiquinone 1 alpha subcomplex subunit 5
ENOG411DSVX	ENOG411E01K	0.0139924242424	Protein disulfide isomerase	NA
ENOG411DRZ9	ENOG411DUX9	0.0139924242424	Indigoidine synthase A like protein	protease Do-like 8
ENOG411DYMA	ENOG411DYQA	0.0139924242424	ubiquitin-conjugating enzyme	Protein of unknown function (DUF933)
ENOG411DPYI	ENOG411DSE6	0.0139924242424	Starch synthase	Catalyzes conversion of folates to polyglutamate derivatives allowing concentration of folate compounds in the cell and the intracellular retention of these cofactors which are important substrates for most of the folate-dependent enzymes that are involved in one-carbon transfer reactions involved in purine pyrimidine and amino acid synthesis
ENOG411DPS1	ENOG411DRUY	0.0139924242424	decarboxylase	)-oxidoreductase
ENOG411E1BE	ENOG411E228	0.0139924242424	Lanthionine synthetase C-like protein	Protein of unknown function DUF617
ENOG411DVUE	ENOG411DW00	0.0139924242424	Auxin-induced protein	CAAX prenyl protease 1
ENOG411DWEM	ENOG411E3NU	0.0139924242424	DIS3-like exonuclease 2-like	Microsomal glutathione S-transferase
ENOG411DTYB	ENOG411E395	0.0139924242424	Maf-like protein	iron-sulfur cluster co-chaperone protein HscB
ENOG411DTRT	ENOG411E3EB	0.0139924242424	nucleosidase	Eukaryotic protein of unknown function (DUF866)
ENOG411DQ47	ENOG411DUJW	0.0139924242424	Lysosomal Pro-X	villin-2-like
ENOG411DTEX	ENOG411DVNP	0.0139924242424	ATP-dependent Clp protease proteolytic subunit	Glycosyl hydrolase family 38 protein
ENOG411DRC9	ENOG411DXFV	0.0139924242424	glycerol-3-phosphate acyltransferase	acyl-CoA synthetase family member 3
ENOG411DQG9	ENOG411DY9R	0.0139924242424	regulator of nonsense transcripts 1	UBX domain-containing protein
ENOG411DQ7S	ENOG411E64A	0.0139924242424	AP-4 complex subunit	calvin cycle protein
ENOG411DQI2	ENOG411DTUM	0.0139924242424	nuclear pore complex protein Nup205-like	phosphatase
ENOG411DR1T	ENOG411DYKK	0.0139924242424	Mitochondrial carrier protein	NA
ENOG411DRPQ	ENOG411E4V5	0.0139924242424	APO protein	60S ribosomal protein
ENOG411DQXR	ENOG411DU6W	0.0139924242424	transcription DNA-dependent	transaldolase EC 2.2.1.2
ENOG411DR07	ENOG411DZ3G	0.0139924242424	short chain dehydrogenase	GDSL esterase lipase
ENOG411DS83	ENOG411DTAD	0.0139924242424	ribosomal protein	NA
ENOG411E061	ENOG411E38Y	0.0139924242424	fasciclin-like arabinogalactan protein	methionine sulfoxide reductase
ENOG411DS2V	ENOG411DWC5	0.0139924242424	THO complex subunit	Zinc phosphodiesterase ELAC protein
ENOG411DSC4	ENOG411DWXA	0.0139924242424	Iaa-amino acid hydrolase	Neurochondrin
ENOG411DUHM	ENOG411DV3F	0.0139924242424	Protein of unknown function (DUF2930)	leucine-rich repeat extensin-like protein
ENOG411DU7C	ENOG411E4PQ	0.0139924242424	CHZ	protein phosphatase inhibitor 2 containing protein expressed
ENOG411DVAZ	ENOG411DYG7	0.0139924242424	E3 ubiquitin-protein ligase	Protein of unknown function (DUF3353)
ENOG411DQIC	ENOG411DTCX	0.0139924242424	Actins are highly conserved proteins that are involved in various types of cell motility and are ubiquitously expressed in all eukaryotic cells	dna-damage-repair toleration protein
ENOG411DQV4	ENOG411DRPE	0.0139924242424	guanylate-binding protein 4-like	pyrophosphate-energized membrane proton pump
ENOG411E2JJ	ENOG411EKVI	0.0139924242424	endoribonuclease L-PSP family protein	WD repeat-containing protein 5-like
ENOG411DT6N	ENOG411EE1P	0.0139924242424	ubiquitin-NEDD8-like protein	X8 domain
ENOG411DS1I	ENOG411DYCE	0.0139924242424	hydrolase	expansin-like
ENOG411DUX7	ENOG411E28Y	0.0139924242424	Neutral alpha-glucosidase	NA
ENOG411DS7A	ENOG411E3Q4	0.0139924242424	Villin headpiece domain	late embryogenesis abundant protein
ENOG411DSVC	ENOG411DVP6	0.0139924242424	mitogen-activated protein kinase kinase	tryptophan synthase
ENOG411DQNC	ENOG411DVH6	0.0139924242424	GTP-binding protein that may be involved in cell development (By similarity)	lipocalin
ENOG411E0FB	ENOG411E704	0.0139924242424	Fumarate hydratase	defective protein 2
ENOG411DSMD	ENOG411EA62	0.0139924242424	Sugar carrier protein	13-beta-glucan synthase component
ENOG411DPRN	ENOG411DW6R	0.0139924242424	Dienelactone hydrolase family	Flavin containing amine oxidoreductase
ENOG411DPZT	ENOG411DZHF	0.0139924242424	alpha/beta hydrolase fold	Imidazole glycerol phosphate synthase
ENOG411DVMR	ENOG411DY1T	0.0139924242424	NA	Protein phosphatase 1 regulatory subunit
ENOG411DRUR	ENOG411DTX2	0.0139924242424	osmotin-like protein	Converts alpha-aldose to the beta-anomer. It is active on D-glucose L-arabinose D-xylose D-galactose maltose and lactose (By similarity)
ENOG411DSNH	ENOG411DU5X	0.0139924242424	glutathione peroxidase	Protein of unknown function (DUF569)
ENOG411DV02	ENOG411DV55	0.0139924242424	polyubiquitin	b5 reductase
ENOG411DSPM	ENOG411DST6	0.0139924242424	Kinesin light	N-terminal domain of CBF1 interacting co-repressor CIR
ENOG411DUWK	ENOG411DYHW	0.0139924242424	mannosylglycoprotein endo-beta-mannosidase-like	Cysteinyl-tRNA
ENOG411DUUZ	ENOG411DW01	0.0139924242424	tonoplast dicarboxylate	Component of the eukaryotic translation initiation factor 3 (eIF-3) complex which is involved in protein synthesis and together with other initiation factors stimulates binding of mRNA and methionyl-tRNAi to the 40S ribosome (By similarity)
ENOG411DQNI	ENOG411E04B	0.0139924242424	lycopene beta cyclase	Protein of unknown function (DUF1350)
ENOG411DQ5S	ENOG411DYSF	0.0139924242424	Charged multivesicular body protein	Chalcone-flavanone isomerase
ENOG411DR75	ENOG411E2R6	0.0139924242424	nudix hydrolase 15	Protein of unknown function (DUF3252)
ENOG411DUEX	ENOG411E4ZQ	0.0139924242424	import inner membrane translocase subunit	NADH dehydrogenase (Ubiquinone) 1 alpha subcomplex
ENOG411DUDG	ENOG411DVVE	0.0139924242424	3-dehydroquinate dehydratase shikimate dehydrogenase	Essential component of the PAM complex a complex required for the translocation of transit peptide-containing proteins from the inner membrane into the mitochondrial matrix in an ATP-dependent manner (By similarity)
ENOG411DRQW	ENOG411DVJI	0.0139924242424	U3 small nucleolar RNA-associated protein	protein transport protein-related
ENOG411DQGC	ENOG411EKJB	0.0139924242424	6-phosphofructo-2-kinase	Dehydrogenase
ENOG411DTSU	ENOG411DW00	0.0139924242424	cytochrome P450	CAAX prenyl protease 1
ENOG411DTAD	ENOG411DUCD	0.0139924242424	NA	U-box domain-containing protein
ENOG411DTRF	ENOG411DUMZ	0.0139924242424	protein VAC14 homolog	cytosolic endo-beta-N-acetylglucosaminidase-like
ENOG411DPYI	ENOG411E4SC	0.0139924242424	Starch synthase	Glutaredoxin
ENOG411DR3S	ENOG411DZU5	0.0139924242424	NADPH adrenodoxin oxidoreductase mitochondrial	Peptidase family M20/M25/M40
ENOG411E22B	ENOG411EKJX	0.0139924242424	NA	GTP-binding protein TypA
ENOG411DQ4U	ENOG411DVCB	0.0139924242424	inactive purple acid phosphatase	Palmitoyl-protein thioesterase
ENOG411DRWN	ENOG411DYC8	0.0139923672818	psbB mRNA maturation factor Mbb1	Control of topological states of DNA by transient breakage and subsequent rejoining of DNA strands. Topoisomerase II makes double-strand breaks (By similarity)
ENOG411DQ51	ENOG411DRQ4	0.0139920634921	FHA	ARID BRIGHT DNA-binding domain-containing protein
ENOG411DSYW	ENOG411E332	0.0139920634921	Dolichyl-diphosphooligosaccharide--protein glycosyltransferase 48 kDa	COPI associated protein
ENOG411DTS6	ENOG411DYJ8	0.0139920634921	acetylornithine	Allantoate deiminase
ENOG411DS1P	ENOG411DUAM	0.0139920634921	NA	60S ribosomal protein
ENOG411DWEM	ENOG411DXTE	0.0139920634921	DIS3-like exonuclease 2-like	RanBP1 domain
ENOG411DX2J	ENOG411E2TR	0.0139920634921	glucose-6-phosphate phosphate translocator	RNA and export factor-binding protein
ENOG411DSRK	ENOG411DYB0	0.0139920634921	copper-transporting ATPase	cyclic nucleotide-gated ion channel
ENOG411DWIN	ENOG411E2QC	0.0139920634921	homoserine dehydrogenase	Pfam:efhand
ENOG411DQ00	ENOG411E0GD	0.0139920634921	Inositol-tetrakisphosphate 1-kinase	Aminotransferase
ENOG411DSIH	ENOG411DVH6	0.0139920634921	26S proteasome regulatory subunit	lipocalin
ENOG411DU3C	ENOG411DY3R	0.0139920634921	Protein of unknown function (DUF3353)	adipocyte plasma membrane-associated
ENOG411DTH9	ENOG411DW4R	0.0139920634921	Isoleucyl-tRNA synthetase	epimerase family protein slr1223-like
ENOG411DSBK	ENOG411DVXB	0.0139920634921	PPPDE peptidase domain-containing protein	Vacuolar protein sorting-associated protein
ENOG411DTCT	ENOG411DXHV	0.0139920634921	Catalyzes the ferrous insertion into protoporphyrin IX (By similarity)	serine threonine-protein kinase
ENOG411DQ22	ENOG411EM3P	0.0139920634921	Lipin family	CRS1_YhbY
ENOG411DRZA	ENOG411DTT7	0.0139920634921	Catalyzes the interconversion of methylthioribose-1- phosphate (MTR-1-P) into methylthioribulose-1-phosphate (MTRu-1-P) (By similarity)	nucleolar complex protein 3
ENOG411DRRV	ENOG411DS1G	0.0139920634921	NA	Phosphoribosylaminoimidazole-succinocarboxamide synthase
ENOG411DQT7	ENOG411DVN5	0.0139920634921	heparanase-like protein	NA
ENOG411DRGX	ENOG411DTFH	0.0139920634921	DNA-binding protein	N-terminal domain of NEFA-interacting nuclear protein NIP30
ENOG411DRUC	ENOG411DWUF	0.0139920634921	NA	LIMR family
ENOG411DQ1S	ENOG411DY0X	0.0139920634921	Required for the assembly and or stability of the 40S ribosomal subunit. Required for the processing of the 20S rRNA- precursor to mature 18S rRNA in a late step of the maturation of 40S ribosomal subunits (By similarity)	protein VERNALIZATION INSENSITIVE 3-like
ENOG411DSEF	ENOG411DWZI	0.0139920634921	NA	NA
ENOG411DWIB	ENOG411E5MB	0.0139920634921	Lil3 protein	Photosystem II 10 kDa polypeptide
ENOG411DQQ3	ENOG411DXYF	0.0139920634921	Brefeldin A-inhibited guanine nucleotide-exchange protein	Trafficking protein particle complex subunit
ENOG411DTGW	ENOG411DV7K	0.0139920634921	Protein PHLOEM PROTEIN 2-LIKE	NA
ENOG411E33R	ENOG411EKP8	0.0139920634921	Cytochrome b5	phosphoribosylformylglycinamidine cyclo-ligase
ENOG411DRTM	ENOG411DSVK	0.0139920634921	Dehydrogenase	Purple acid phosphatase
ENOG411DTKY	ENOG411DTY5	0.0139920634921	15.0 kDa protein	peroxidase
ENOG411DXB8	ENOG411DZYW	0.0139920634921	serine threonine-protein kinase	Domain of unknown function DUF221
ENOG411DUT0	ENOG411E2VH	0.0139920634921	biosynthesis protein	Glycine cleavage system H protein
ENOG411DVAI	ENOG411E4D9	0.0139920634921	Inherit from euNOG: NAD dependent epimerase dehydratase family protein	RNA polymerase II transcriptional coactivator
ENOG411DVFX	ENOG411DXJU	0.0139920634921	Protein of unknown function (DUF3223)	clavaminate synthase-like protein
ENOG411DX20	ENOG411E4J8	0.0139920634921	Leucine-rich repeat receptor-like protein kinase	ribosomal protein
ENOG411DSNA	ENOG411DUK1	0.0139920634921	RNA recognition motif. (a.k.a. RRM RBD or RNP domain)	probably inactive leucine-rich repeat receptor-like protein kinase At3g28040-like
ENOG411DSCG	ENOG411DVPJ	0.0139920634921	DNA-(Apurinic or apyrimidinic site) lyase	GPN-loop GTPase 1
ENOG411DQR6	ENOG411DWVE	0.0139920634921	Cyclopropane fatty acid synthase	ribosomal protein
ENOG411DQCF	ENOG411DRX2	0.0139917582418	Tropinone reductase	Protein misato homolog
ENOG411DSWJ	ENOG411DY8J	0.0139917027417	Conserved hypothetical protein 95	NA
ENOG411DSE6	ENOG411DT6V	0.0139916749917	Catalyzes conversion of folates to polyglutamate derivatives allowing concentration of folate compounds in the cell and the intracellular retention of these cofactors which are important substrates for most of the folate-dependent enzymes that are involved in one-carbon transfer reactions involved in purine pyrimidine and amino acid synthesis	calcium-dependent protein kinase
ENOG411DSUR	ENOG411DYNH	0.0139915639916	Dihydrolipoyllysine-residue acetyltransferase component 3 of pyruvate dehydrogenase complex	TVP38 TMEM64 family membrane protein
ENOG411DTD5	ENOG411DV48	0.0139915639916	Protein of unknown function (DUF3741)	WD repeat-containing protein
ENOG411E2SI	ENOG411EM7T	0.0139915639916	One of the primary rRNA binding proteins it binds directly to 16S rRNA central domain where it helps coordinate assembly of the platform of the 30S subunit (By similarity)	DnaJ domain
ENOG411DRZS	ENOG411DW6F	0.0139915639916	Ser Thr-rich protein T10 in DGCR	l-Ala-D L-Glu epimerase-like
ENOG411DSFY	ENOG411E39M	0.0139915639916	Aspartate aminotransferase	Cupin superfamily (DUF985)
ENOG411DVVU	ENOG411E2AQ	0.0139915639916	phosphatase IMPL2	Pfam:DUF149
ENOG411DUKJ	ENOG411DW29	0.0139914529915	Auxin transport protein	WRC
ENOG411DZQ3	ENOG411EM28	0.0139914529915	peptide deformylase	Zinc knuckle
ENOG411DSNW	ENOG411DTBW	0.0139914529915	Protein of unknown function (DUF1295)	DnaJ domain
ENOG411DSFA	ENOG411DUJV	0.0139914529915	glucose-6-phosphate 1-dehydrogenase	Receptor like protein
ENOG411DS9B	ENOG411E3QQ	0.0139914529915	Arogenate dehydratase prephenate dehydratase	Iron-sulfur assembly protein IscA-like 1
ENOG411DT1F	ENOG411E4PP	0.0139914529915	PI-PLC X domain-containing protein	biological_process
ENOG411DYN4	ENOG411EMQH	0.0139914529915	pre-mRNA-processing factor	Transcription factor S-II (TFIIS) central domain
ENOG411E0DR	ENOG411EMDN	0.0139914529915	14-3-3-like protein	NA
ENOG411DU1U	ENOG411E33R	0.0139914529915	Nitrate transporter	Cytochrome b5
ENOG411DRZA	ENOG411DSY4	0.0139914529915	Catalyzes the interconversion of methylthioribose-1- phosphate (MTR-1-P) into methylthioribulose-1-phosphate (MTRu-1-P) (By similarity)	3-methyl-2-oxobutanoate
ENOG411DXRM	ENOG411DYQ3	0.0139914529915	pyridoxal biosynthesis protein	Inherit from euNOG: Conserved hypothetical protein
ENOG411DUBZ	ENOG411DXJ3	0.0139913230045	Leucine-rich repeat	chlorophyllase (EC 3.1.1.14)
ENOG411DVP6	ENOG411E704	0.0139912571089	tryptophan synthase	defective protein 2
ENOG411DWSH	ENOG411E1Y8	0.0139909622541	ras-related protein	Cycloartenol synthase
ENOG411DTZ9	ENOG411DZGQ	0.0139909622541	MYSc	NA
ENOG411DY6N	ENOG411E12D	0.0139908424908	Protein of unknown function (DUF632)	domain-containing protein
ENOG411DQV9	ENOG411EKHT	0.0139908008658	thioredoxin-like protein HCF164	Proteasome complex subunit Rpn13 ubiquitin receptor
ENOG411DS5F	ENOG411E0BM	0.0139905927406	serine carboxypeptidase-like	Golgi to ER traffic protein 4 homolog
ENOG411DQSP	ENOG411DR5M	0.0139905927406	40S ribosomal protein S6	Triose-phosphate Transporter family
ENOG411DTQB	ENOG411DY0N	0.0139905927406	RAB	cellulose synthase-like protein
ENOG411DQKP	ENOG411DU37	0.0139905927406	Glutathione S-transferase N-terminal domain containing protein	26S proteasome non-ATPase regulatory subunit
ENOG411DVDJ	ENOG411DXSN	0.0139905927406	Cation-transporting	NA
ENOG411DS96	ENOG411DW1K	0.0139905927406	AP-4 complex subunit	KISc
ENOG411DSM3	ENOG411DZ64	0.0139905927406	ATP synthase 24 kDa subunit	receptor kinase
ENOG411DV73	ENOG411DWYM	0.0139905927406	serine threonine-protein phosphatase 2A regulatory subunit B	Cactus-binding C-terminus of cactin protein
ENOG411DPX8	ENOG411DVQG	0.0139905927406	IQ calmodulin-binding motif domain containing protein expressed	Tetratricopeptide repeat protein
ENOG411DQP6	ENOG411DQYC	0.0139904761905	26S protease regulatory subunit 8	peroxisomal targeting signal 1
ENOG411DVNT	ENOG411E38T	0.0139904401154	regulator of	2Fe-2S iron-sulfur cluster binding domain
ENOG411DQ3S	ENOG411E14B	0.0139904040404	Nucleosome chromatin assembly	Is associated with a DNA binding complex that binds to the G box a well-characterized cis-acting DNA regulatory element found in plant genes (By similarity)
ENOG411DWX4	ENOG411E33I	0.0139903429903	cysteine	stress responsive A B Barrel domain containing protein expressed
ENOG411DV9C	ENOG411DWK5	0.0139903429903	3-ketoacyl-coa synthase	adipocyte plasma membrane-associated protein-like
ENOG411DRD7	ENOG411DRNV	0.0139902597403	serine threonine-protein phosphatase	temperature-induced
ENOG411DTBR	ENOG411E0KV	0.0139902597403	Pentatricopeptide repeat-containing protein	methylthioribose kinase
ENOG411DPZU	ENOG411DV0B	0.0139902597403	dnaJ homolog subfamily C member	nucleoporin
ENOG411DQQY	ENOG411DSBP	0.0139902319902	serine threonine-protein kinase	fructose-16-bisphosphatase
ENOG411DR9A	ENOG411DSYM	0.0139901903652	Phospholipid diacylglycerol acyltransferase	Methionyl-trna
ENOG411DS60	ENOG411DSXI	0.0139898989899	Stem-specific protein	vacuolar-sorting receptor
ENOG411DU2D	ENOG411DZ9W	0.0139898989899	phosphatase 2C	thioredoxin-like protein CDSP32
ENOG411DRST	ENOG411DX3S	0.0139898989899	acyl-coenzyme A oxidase	hsp70-binding protein
ENOG411DW6T	ENOG411E0V7	0.0139898989899	Structure-specific nuclease with 5'-flap endonuclease and 5'-3' exonuclease activities involved in DNA replication and repair. During DNA replication cleaves the 5'-overhanging flap structure that is generated by displacement synthesis when DNA polymerase encounters the 5'-end of a downstream Okazaki fragment. It enters the flap from the 5'-end and then tracks to cleave the flap base leaving a nick for ligation. Also involved in the long patch base excision repair (LP-BER) pathway by cleaving within the apurinic apyrimidinic (AP) site-terminated flap. Acts as a genome stabilization factor that prevents flaps from equilibrating into structurs that lead to duplications and deletions. Also possesses 5'-3' exonuclease activity on nicked or gapped double- stranded DNA and exhibits RNase H activity. Also involved in replication and repair of rDNA and in repairing mitochondrial DNA (By similarity)	Pterin-4-alpha-carbinolamine
ENOG411DQK5	ENOG411E61N	0.0139898989899	ras-related protein	NA
ENOG411DWS7	ENOG411DZRZ	0.0139898989899	defective in exine formation	Apoptosis-inducing factor homolog
ENOG411DSHR	ENOG411DZDS	0.0139898989899	mechanosensitive ion channel domain-containing	transcription factor ABORTED
ENOG411DTFR	ENOG411DWT8	0.0139898989899	Importin-beta N-terminal domain	Hydrolyzes glycerol-phospholipids at the terminal phosphodiesteric bond (By similarity)
ENOG411DVEX	ENOG411DYNC	0.0139898989899	Signal peptidase	E3 ubiquitin-protein ligase
ENOG411DV19	ENOG411DWX9	0.0139898989899	Staphylococcal nuclease domain-containing protein	Protein mrp homolog
ENOG411DXDT	ENOG411EDMN	0.0139898989899	glucose-6-phosphate isomerase	Myo-inositol-1-phosphate synthase
ENOG411DZPB	ENOG411E3P8	0.0139898989899	Agenet domain-containing protein bromo-adjacent homology (BAH) domain-containing protein	mitochondrial ATP synthase g subunit family protein
ENOG411DSG7	ENOG411DYAE	0.0139898989899	flowering time control protein	zinc finger CCCH domain-containing protein
ENOG411DVFS	ENOG411E5YH	0.0139898989899	26S protease regulatory subunit	acyl-coa-binding protein
ENOG411DR2V	ENOG411DSZ7	0.0139898989899	carboxyl-terminal	inactive receptor kinase
ENOG411DTIJ	ENOG411DW95	0.0139898989899	phosphatase 2C	Alcohol dehydrogenase-like
ENOG411DQSR	ENOG411DU3A	0.0139898989899	C2 domain of PTEN tumour-suppressor protein	kinase family
ENOG411DVJP	ENOG411EA62	0.0139898989899	protein SCO1 homolog	13-beta-glucan synthase component
ENOG411DQXV	ENOG411DYGN	0.0139898989899	cytosolic iron-sulfur protein assembly	Amidohydrolase
ENOG411DT0M	ENOG411E1BT	0.0139898989899	Plays an important role in the de novo pathway and in the salvage pathway of purine nucleotide biosynthesis. Catalyzes the first commited step in the biosynthesis of AMP from IMP (By similarity)	nucleotide-sensitive chloride conductance regulator
ENOG411DQTV	ENOG411DV9P	0.0139898989899	CAS1 domain-containing protein	ras-related protein
ENOG411DRB7	ENOG411DXWR	0.0139898989899	YT521-B-like domain	The primary product of this enzyme is 42'4'6'- tetrahydroxychalcone (also termed naringenin-chalcone or chalcone) which can under specific conditions spontaneously isomerize into naringenin
ENOG411DZ9W	ENOG411E2YF	0.0139898989899	thioredoxin-like protein CDSP32	actin-depolymerizing factor
ENOG411DQA0	ENOG411DR1K	0.0139898989899	lysosomal beta glucosidase-like	5-formyltetrahydrofolate cycloligase
ENOG411DQXP	ENOG411DS7P	0.0139898989899	Phosphate carrier protein	ABC transporter B family member 26
ENOG411DQ9U	ENOG411DQRY	0.0139898989899	chaperone protein	60S ribosomal protein
ENOG411DRKH	ENOG411EDHR	0.0139898989899	NA	legume lectin family protein
ENOG411DUKX	ENOG411DXSN	0.0139898989899	eukaryotic translation initiation factor	NA
ENOG411DRI0	ENOG411DXU4	0.0139898989899	Inherit from KOG: HEAT repeat containing 6	ADP-ribosylation factor
ENOG411DY2S	ENOG411DYMB	0.0139898989899	TRNA-dihydrouridine synthase	NA
ENOG411DPPK	ENOG411DRJC	0.0139898989899	ABC1 family	Secretory pathway protein Sec39
ENOG411DVQ6	ENOG411DW7B	0.0139898989899	Protein of unknown function (DUF3727)	COBW domain-containing protein
ENOG411DQ28	ENOG411DRBS	0.0139898989899	Peroxisomal membrane protein	ras-related protein
ENOG411DTSS	ENOG411DUC3	0.0139898989899	riboflavin biosynthesis protein	Calcyclin-binding protein
ENOG411DQER	ENOG411DRPD	0.0139898989899	Cinnamyl alcohol dehydrogenase	Omega-hydroxypalmitate O-feruloyl
ENOG411DRW6	ENOG411DUPW	0.0139898989899	sterol 3-beta-glucosyltransferase-like	4-hydroxyphenylpyruvate dioxygenase
ENOG411DQEB	ENOG411DSAZ	0.0139898989899	transport) protein	DNA mismatch repair protein muts2
ENOG411DX3S	ENOG411DXCN	0.0139898989899	hsp70-binding protein	tRNA synthetases class I (I L M and V)
ENOG411DT3U	ENOG411E3T1	0.0139898989899	serine threonine-protein kinase	Divergent PAP2 family
ENOG411DYSX	ENOG411DZS4	0.0139898989899	Mitochondrial ribosomal subunit protein	Translation initiation factor eIF-2B
ENOG411DQ97	ENOG411DRM2	0.0139897504456	E3 ubiquitin-protein ligase	serine threonine-protein kinase abkC-like
ENOG411DTAW	ENOG411E3RM	0.0139895382395	rab gdp dissociation inhibitor	programmed cell death protein
ENOG411DRT2	ENOG411DTKW	0.0139894688645	Protein of unknown function (DUF1421)	aldehyde oxidase
ENOG411DTSU	ENOG411EMHR	0.0139894688645	cytochrome P450	U-box domain-containing protein 43-like
ENOG411DXCN	ENOG411E2X1	0.0139891774892	tRNA synthetases class I (I L M and V)	ribosomal protein L27
ENOG411DTUG	ENOG411DYQJ	0.0139891774892	ribosomal protein	Nucleolar proteinNop52 containing protein
ENOG411DQ7V	ENOG411DWEG	0.0139891774892	AKAP7 2'5' RNA ligase-like domain	Plant protein of unknown function (DUF946)
ENOG411DRXH	ENOG411DTQK	0.0139891774892	Cell division protein ftsZ	3-oxoacyl- acyl-carrier-protein synthase
ENOG411DXXV	ENOG411DZER	0.0139891774892	Photosystem II 22 kDa protein	3-hydroxyacyl-CoA dehydratase PASTICCINO
ENOG411DPW3	ENOG411E0ZK	0.0139891774892	NA	Destroys radicals which are normally produced within the cells and which are toxic to biological systems (By similarity)
ENOG411DQBB	ENOG411DTIF	0.0139891774892	kinesin motor	tubby-like F-box protein
ENOG411DVVT	ENOG411E36W	0.0139891774892	pyruvate dehydrogenase E1 component	Activator of Hsp90 ATPase N-terminal
ENOG411DU96	ENOG411E3KX	0.0139891774892	SEC1 family transport protein	Photosystem I reaction center subunit
ENOG411DT64	ENOG411DZ0M	0.0139891774892	reductase family	Uncharacterised protein family UPF0565
ENOG411E3XZ	ENOG411E46M	0.0139891774892	Brain protein	Nicotiana lesion-inducing like
ENOG411DPSJ	ENOG411DY99	0.0139891774892	glucan endo-1-3-beta-glucosidase	Pfam:DUF593
ENOG411DWDX	ENOG411DYD0	0.0139891774892	FHA	RNA recognition motif. (a.k.a. RRM RBD or RNP domain)
ENOG411DXTD	ENOG411E17D	0.0139891774892	red chlorophyll catabolite reductase	bifunctional purine biosynthesis protein
ENOG411DSJ4	ENOG411DVWZ	0.0139891774892	BSD domain-containing protein	Catalyzes the S-methylmethionine (SMM) biosynthesis from adenosyl-L-homocysteine (AdoMet) and methionine. SMM biosynthesis (by MMT1) and degradation (by HMT-1 HMT-2 and HMT-3) constitute the SMM cycle in plants which is probably required to achieve short term control of AdoMet level. Also able to catalyze the selenium-methylmethionine (SeMM) from AdoMet and selenium- methionine (SeMet). May play a role in phoem sulfur transport
ENOG411E32E	ENOG411E36W	0.0139891774892	Binds to actin and affects the structure of the cytoskeleton. At high concentrations profilin prevents the polymerization of actin whereas it enhances it at low concentrations. By	Activator of Hsp90 ATPase N-terminal
ENOG411DQ9R	ENOG411DTG0	0.0139891774892	Mitogen-activated protein kinase	mRNA-decapping enzyme-like
ENOG411DQ27	ENOG411DR7D	0.0139891774892	phosphoribosylglycinamide formyltransferase	ATPase required for the post-translational delivery of tail-anchored (TA) proteins to the endoplasmic reticulum. Recognizes and selectively binds the transmembrane domain of TA proteins in the cytosol. This complex then targets to the endoplasmic reticulum by membrane-bound receptors where the tail- anchored protein is released for insertion. This process is regulated by ATP binding and hydrolysis. ATP binding drives the homodimer towards the closed dimer state facilitating recognition of newly synthesized TA membrane proteins. ATP hydrolysis is required for insertion. Subsequently the homodimer reverts towards the open dimer state lowering its affinity for the membrane-bound receptor and returning it to the cytosol to initiate a new round of targeting (By similarity)
ENOG411DWM8	ENOG411E3I9	0.0139891774892	Major facilitator superfamily domain-containing protein	60S ribosomal protein
ENOG411DR84	ENOG411DUM3	0.0139891774892	Eukaryotic peptide chain release factor subunit	phosphate
ENOG411DR8I	ENOG411DYYP	0.0139891774892	SET domain	PlsC
ENOG411DQHU	ENOG411DU6S	0.0139891774892	importin-7 homolog	translation initiation factor
ENOG411E2WH	ENOG411EMM2	0.0139891774892	Core component of nucleosome. Nucleosomes wrap and compact DNA into chromatin limiting DNA accessibility to the cellular machineries which require DNA as a template. Histones thereby play a central role in transcription regulation DNA repair DNA replication and chromosomal stability. DNA accessibility is regulated via a complex set of post-translational modifications of histones also called histone code and nucleosome remodeling	NA
ENOG411DTPQ	ENOG411DUZW	0.0139891774892	Coiled-coil domain-containing protein	Inherit from KOG: A kinase (PRKA) anchor protein
ENOG411DW0S	ENOG411DZ1N	0.0139891774892	WD40-like Beta Propeller Repeat	UDP-glucoronosyl and UDP-glucosyl transferase
ENOG411DY1S	ENOG411DZH8	0.0139891774892	signal recognition particle	DSBA-like thioredoxin domain
ENOG411DREQ	ENOG411DW4W	0.0139891774892	ATP synthase protein I	NA
ENOG411DQHU	ENOG411DSM8	0.0139891774892	importin-7 homolog	aspartyl
ENOG411DQ5N	ENOG411DUPT	0.0139891774892	receptor-like protein kinase	serine palmitoyltransferase
ENOG411DQ52	ENOG411DWFQ	0.0139891774892	Fructose-16-bisphosphatase	glutamyl-trna reductase
ENOG411DPV2	ENOG411E42F	0.0139891774892	Thylakoid lumenal 29 kDa protein	thioesterase
ENOG411E063	ENOG411E44I	0.0139891774892	Pfam:Invertase_neut	DNA-directed RNA polymerases I II and III
ENOG411DUE0	ENOG411E0H6	0.0139891774892	Glyoxylate	Replication protein A
ENOG411DQUM	ENOG411E3PM	0.0139891774892	NA	C2 domain-containing protein
ENOG411DS1R	ENOG411DT93	0.0139891774892	transparent testa glabra	riboflavin kinase (EC 2.7.1.26)
ENOG411DSR8	ENOG411DWVQ	0.0139891774892	Short-chain type dehydrogenase	K13288 oligoribonuclease EC 3.1
ENOG411DSM3	ENOG411DVQE	0.0139891774892	ATP synthase 24 kDa subunit	ribosomal RNA methyltransferase
ENOG411DQU7	ENOG411DRHS	0.0139891774892	protein transport protein-related	serine threonine-protein kinase
ENOG411DPNS	ENOG411DVFJ	0.0139891774892	DDRGK domain-containing protein	Histone deacetylase
ENOG411DSTP	ENOG411DX3P	0.0139891774892	Guanine nucleotide-binding protein-like 3	Vacuolar protein sorting-associated protein
ENOG411DRGT	ENOG411DSI2	0.0139891774892	NA	NA
ENOG411DTEX	ENOG411DVMS	0.0139891562686	ATP-dependent Clp protease proteolytic subunit	glutamate
ENOG411DTIU	ENOG411E28Y	0.0139891395155	2-dehydro-3-deoxyphosphooctonate	NA
ENOG411DR8W	ENOG411DR9G	0.0139891395155	UDP-glucose 4-epimerase	NA
ENOG411E3AJ	ENOG411E5KQ	0.0139890289449	translocon-associated protein	Protein PLANT CADMIUM RESISTANCE
ENOG411DQ65	ENOG411DYBQ	0.0139890289449	dihydrodipicolinate reductase	Zinc-binding dehydrogenase
ENOG411DTHA	ENOG411EM24	0.0139889277389	NA	RNA-binding protein
ENOG411DT93	ENOG411DXWT	0.0139889277389	riboflavin kinase (EC 2.7.1.26)	adaptin ear-binding coat-associated protein
ENOG411DT9E	ENOG411E1JX	0.0139889277389	6-phosphofructokinase 5	Triose-phosphate Transporter family
ENOG411DRXQ	ENOG411DW8S	0.0139889277389	WD-40 repeat-containing protein	Serine hydrolase (FSH1)
ENOG411DQBZ	ENOG411DQWI	0.0139889277389	Transketolase	RNA recognition motif. (a.k.a. RRM RBD or RNP domain)
ENOG411DQ1R	ENOG411DRZ8	0.0139889277389	auxin response factor	acetyl-CoA acetyltransferase cytosolic
ENOG411DSAY	ENOG411DZWQ	0.0139888167388	Serine threonine-protein kinase	Calcium sensing receptor
ENOG411DPPQ	ENOG411DUEU	0.0139888167388	zinc finger	lysyl-trna synthetase
ENOG411DXR9	ENOG411E3HG	0.0139888167388	ATPase 10 plasma	gpi-anchored protein
ENOG411DRUE	ENOG411DVUH	0.0139888167388	Quinone oxidoreductase-like protein At1g23740	inactive receptor kinase
ENOG411DS5J	ENOG411DTH5	0.0139888167388	Asparaginyl-tRNA synthetase	Catalyzes the intramolecular cyclization of bicyclic chalcones into tricyclic (S)-flavanones. Responsible for the isomerization of 42'4'6'-tetrahydroxychalcone (also termed chalcone) into naringenin
ENOG411DTJT	ENOG411DZG5	0.0139888167388	Triose-phosphate Transporter family	Riboflavin synthase
ENOG411DSPP	ENOG411DSXI	0.0139888167388	bile acid sodium symporter family protein	vacuolar-sorting receptor
ENOG411DXD3	ENOG411E5P9	0.0139888167388	3-hydroxyisobutyryl-CoA hydrolase	MaoC like domain
ENOG411DXYR	ENOG411DYXD	0.0139888167388	phosphoglucomutase	26S proteasome non-ATPase regulatory subunit
ENOG411DXG7	ENOG411EMPR	0.0139885669886	Oxygen-independent coproporphyrinogen-III oxidase-like protein	phosphoglycerate mutase
ENOG411DUAC	ENOG411DWJH	0.0139885669886	Expp1 protein	UDP-arabinose 4-epimerase
ENOG411DXJ5	ENOG411DZEM	0.0139884559885	Aconitate hydratase	GDP-Mannose
ENOG411DREV	ENOG411DXVI	0.0139884559885	transporter	RNA helicase
ENOG411DPTE	ENOG411DXB0	0.0139884559885	selenium-binding protein	flavin-containing monooxygenase
ENOG411E0G5	ENOG411E2C3	0.0139884559885	Deoxyuridine 5'-triphosphate	Oxidoreductase family NAD-binding Rossmann fold
ENOG411DXSJ	ENOG411DYBF	0.0139884559885	xylulose	Peptidase family M20/M25/M40
ENOG411E1P6	ENOG411EM05	0.0139884559885	sodium calcium exchanger family protein	ZnF_ZZ
ENOG411DRK3	ENOG411DXM6	0.0139884559885	GPI transamidase component	cop9 signalosome complex subunit
ENOG411DSC2	ENOG411DT0D	0.0139884559885	glutamyl-tRNA synthetase	receptor-like protein kinase
ENOG411DQAN	ENOG411DQI7	0.0139884559885	Calmodulin mediates the control of a large number of enzymes ion channels and other proteins by Ca(2 ). Among the enzymes to be stimulated by the calmodulin-Ca(2 ) complex are a number of protein kinases and phosphatases	glucan endo-1-3-beta-glucosidase
ENOG411DPN6	ENOG411DVVE	0.0139884559885	malic enzyme	Essential component of the PAM complex a complex required for the translocation of transit peptide-containing proteins from the inner membrane into the mitochondrial matrix in an ATP-dependent manner (By similarity)
ENOG411DSQE	ENOG411DVK3	0.0139884559885	K14797 essential nuclear protein 1	Elongation factor
ENOG411DXY7	ENOG411EKWD	0.0139884559885	K01408 insulysin EC 3.4.24.56	phosphatidylcholine 1-acylhydrolase activity
ENOG411DPQW	ENOG411DS4T	0.0139884559885	Electron transfer flavoprotein subunit beta	UDP-glycosyltransferase
ENOG411DQV5	ENOG411DUHM	0.0139884559885	MRNA cap guanine-N7 methyltransferase	Protein of unknown function (DUF2930)
ENOG411DQ12	ENOG411DRWC	0.0139884559885	Ammonium Transporter	CASP C terminal
ENOG411DYKR	ENOG411E11C	0.0139884559885	Clathrin interactor EPSIN	NA
ENOG411DPZI	ENOG411DTWY	0.0139884559885	Histidinol-phosphate aminotransferase	V-type proton ATPase catalytic subunit
ENOG411DQSW	ENOG411DVZU	0.0139884559885	phosphoribosylformylglycinamidine synthase	Methyltransferase-like protein
ENOG411DT1F	ENOG411E07Y	0.0139884559885	PI-PLC X domain-containing protein	cation-chloride co-transporter
ENOG411DPTY	ENOG411DVPY	0.0139884559885	CBS domain-containing protein CBSX1 chloroplastic-like	L-lactate dehydrogenase
ENOG411DT2R	ENOG411DVTC	0.0139884559885	Pfam:DUF1740	KH domain-containing protein
ENOG411DZ2P	ENOG411E3SN	0.0139884559885	NA	60S ribosomal protein
ENOG411DS8U	ENOG411DVEG	0.0139884559885	Catalyzes the synthesis of activated sulfate (By similarity)	66 kDa stress
ENOG411DQ46	ENOG411E49C	0.0139884559885	NADH dehydrogenase ubiquinone	Ribosomal protein S20
ENOG411DPNS	ENOG411DU51	0.0139884559885	DDRGK domain-containing protein	tetratricopeptide repeat domain containing protein
ENOG411DYWN	ENOG411DZ8C	0.0139884559885	nuclear protein	ubiquitin-like modifier-activating enzyme
ENOG411DZF1	ENOG411DZZF	0.0139884559885	U3 small nucleolar ribonucleoprotein protein	Eukaryotic protein of unknown function (DUF846)
ENOG411DZKH	ENOG411DZRP	0.0139884559885	subtilisin-like protease-like	Peptidyl-prolyl cis-trans isomerase
ENOG411DQWJ	ENOG411DZ06	0.0139884559885	AP-2 complex subunit	NA
ENOG411DT79	ENOG411EKG2	0.0139884004884	soul heme-binding	This protein plays a role in synthesis of starch. It catalyzes the synthesis of the activated glycosyl donor ADP- glucose from Glc-1-P and ATP (By similarity)
ENOG411DQ7Y	ENOG411DX18	0.0139882062382	Pyrophosphate--fructose 6-phosphate 1-phosphotransferase subunit	Pyridoxal
ENOG411E0AF	ENOG411E74K	0.013988127069	Aldehyde dehydrogenase	NA
ENOG411DSZ7	ENOG411E3RG	0.0139881133359	inactive receptor kinase	cytochrome
ENOG411DSWX	ENOG411E9AV	0.0139880952381	ribosomal protein L15	40S ribosomal protein S12
ENOG411DPYB	ENOG411E5Q2	0.0139880952381	Rhodanese-like domain	NA
ENOG411DT7B	ENOG411DYJ7	0.0139880952381	Peptidyl-prolyl cis-trans isomerase	HDc
ENOG411DS6G	ENOG411E556	0.0139880952381	2-oxoglutarate malate translocator	NA
ENOG411DQ8B	ENOG411DS05	0.0139880952381	NA	tyrosyl-tRNA synthetase
ENOG411DR8W	ENOG411DSYQ	0.0139880952381	UDP-glucose 4-epimerase	protease
ENOG411DZEM	ENOG411E0NJ	0.0139880952381	GDP-Mannose	enoyl-CoA hydratase isomerase family protein
ENOG411DXZD	ENOG411DZIV	0.0139880952381	nicotinate	interconversion of serine and glycine (By similarity)
ENOG411DRXN	ENOG411DTY1	0.0139880952381	Tryptophanyl-tRNA synthetase	microtubule-associated protein
ENOG411DYH8	ENOG411E0KK	0.0139880952381	Aldehyde dehydrogenase	Ankyrin Repeat
ENOG411DTZ8	ENOG411DYTI	0.0139880952381	translational activator	Inherit from KOG: ATPase class
ENOG411DTMU	ENOG411E07Y	0.0139880952381	mannosyl-oligosaccharide 12-alpha-mannosidase	cation-chloride co-transporter
ENOG411DT62	ENOG411E5W0	0.0139880952381	Catalyzes the formation of N(7)-methylguanine at position 46 (m7G46) in tRNA (By similarity)	NA
ENOG411DTYZ	ENOG411DYAU	0.0139880952381	TOM1-like protein	Isocitrate lyase
ENOG411DQGC	ENOG411DVN6	0.0139880952381	6-phosphofructo-2-kinase	Hydrolase alpha beta fold
ENOG411DX3P	ENOG411E12F	0.0139880952381	Vacuolar protein sorting-associated protein	transcription factor
ENOG411DV7B	ENOG411DWXF	0.0139880952381	tRNA pseudouridine synthase	PsbP-like protein
ENOG411DQ52	ENOG411DSQB	0.0139880952381	Fructose-16-bisphosphatase	3'-O-glucosyltransferase
ENOG411DQKG	ENOG411DYSK	0.0139880952381	transport) protein	Peptidase family M50
ENOG411DPSJ	ENOG411DVBD	0.0139880952381	glucan endo-1-3-beta-glucosidase	Ribonuclease
ENOG411DVQZ	ENOG411DVXP	0.0139880952381	Aldehyde dehydrogenase family 7 member	MA3 domain-containing protein
ENOG411DRTV	ENOG411DYU1	0.0139880952381	Sulfite reductase	Mitogen-activated protein kinase
ENOG411DQV9	ENOG411DYYS	0.0139880952381	thioredoxin-like protein HCF164	ran-binding protein 1
ENOG411DX1G	ENOG411DYTD	0.0139880952381	Associates with the EF-Tu.GDP complex and induces the exchange of GDP to GTP. It remains bound to the aminoacyl-tRNA.EF- Tu.GTP complex up to the GTP hydrolysis stage on the ribosome (By similarity)	psbP domain-containing protein 2
ENOG411DT8H	ENOG411DXJV	0.0139880952381	eukaryotic initiation factor	Tubulin-specific chaperone
ENOG411DR20	ENOG411DSNA	0.0139880952381	Plant protein of unknown function (DUF641)	RNA recognition motif. (a.k.a. RRM RBD or RNP domain)
ENOG411DR1Y	ENOG411DUU7	0.0139880952381	E3 ubiquitin-protein ligase	Aspartate aminotransferase
ENOG411DRT2	ENOG411DWKW	0.0139880952381	Protein of unknown function (DUF1421)	adenylate
ENOG411DPSQ	ENOG411DYS0	0.0139880952381	nucleobase-ascorbate transporter	translocon at the inner envelope membrane of chloroplasts 110
ENOG411DXBQ	ENOG411DZ9U	0.0139880952381	prefoldin subunit family protein	regulation of cyclin-dependent protein serine/threonine kinase activity
ENOG411DRTM	ENOG411E0B1	0.0139880952381	Dehydrogenase	Reticulon-4-interacting protein 1
ENOG411DT28	ENOG411E9CB	0.0139880952381	Glutamate synthase	Binds specifically and directly to substrates containing either a simple or bipartite NLS motif. Promotes docking of import substrates to the nuclear envelope (By similarity)
ENOG411DSI8	ENOG411DWWT	0.0139880952381	(pyridoxamine) 5'-phosphate oxidase	Phosphopantothenoylcysteine decarboxylase
ENOG411DQUD	ENOG411DS1X	0.0139880952381	glycoside hydrolase family 28 protein	Puromycin-sensitive
ENOG411DW1U	ENOG411E6EI	0.0139880952381	Bifunctional protein	glycine-rich protein
ENOG411DPP7	ENOG411DWUX	0.0139880952381	isoaspartyl peptidase L-asparaginase	SAC3 GANP family protein
ENOG411DTYJ	ENOG411E00F	0.0139880952381	t-complex protein 1	Serine threonine-protein kinase
ENOG411DV6S	ENOG411DWTW	0.0139880952381	tyramine N-feruloyltransferase 4	cytidine deaminase
ENOG411DQRS	ENOG411DQYF	0.0139880952381	Beta-13-galactosyltransferase	DEK C terminal domain
ENOG411DQ50	ENOG411DZZH	0.0139880952381	copper chaperone	glutathione
ENOG411DSIC	ENOG411DURH	0.0139880952381	diaminopimelate decarboxylase	serine carboxypeptidase S28 family protein
ENOG411DUTE	ENOG411E2RS	0.0139880952381	Dehydrogenase	Ankyrin repeat
ENOG411DR10	ENOG411DUEJ	0.0139880952381	phosphatase 2C	5'-nucleotidase
ENOG411DTNC	ENOG411DU0P	0.0139880952381	Catalyzes the synthesis of dihydrouridine a modified base found in the D-loop of most tRNAs (By similarity)	One of the primary rRNA binding proteins it binds directly to 16S rRNA where it nucleates assembly of the body of the 30S subunit (By similarity)
ENOG411DPV2	ENOG411EMN8	0.0139880952381	Thylakoid lumenal 29 kDa protein	Lactoylglutathione lyase
ENOG411DUGK	ENOG411E3ED	0.0139880952381	Galacturonosyltransferase	ninja-family protein
ENOG411DZ31	ENOG411DZDG	0.0139880952381	dna topoisomerase	FBOX
ENOG411E3KY	ENOG411E417	0.0139880952381	Protein translation factor SUI1	nucleoside diphosphate kinase
ENOG411DS2S	ENOG411DY70	0.013987956488	Nuclear cap-binding protein subunit	Catalyzes the oxidation of 3-carboxy-2-hydroxy-4- methylpentanoate (3-isopropylmalate) to 3-carboxy-4-methyl-2- oxopentanoate. The product decarboxylates to 4-methyl-2 oxopentanoate (By similarity)
ENOG411DQ3U	ENOG411DQDJ	0.013987956488	succinate dehydrogenase	phosphoglycerate
ENOG411DPWT	ENOG411DYJQ	0.0139878129117	serine threonine-protein phosphatase	Phosphomevalonate
ENOG411DVJQ	ENOG411DXFJ	0.0139875957376	T-complex protein 1 subunit	D-xylose-proton symporter-like
ENOG411DPXU	ENOG411DRXQ	0.0139874847375	Zinc finger HIT domain-containing protein	WD-40 repeat-containing protein
ENOG411DR7X	ENOG411DRWE	0.0139874847375	Protein translocase subunit secA	Guanylate-binding protein C-terminal domain
ENOG411DSVT	ENOG411DYFA	0.0139874847375	glucan endo-1-3-beta-glucosidase	Bifunctional polymyxin resistance protein
ENOG411DUXH	ENOG411DYNF	0.0139874847375	seryl-trna synthetase	transferase activity transferring hexosyl groups
ENOG411DRTQ	ENOG411E2JC	0.0139874847375	Plant lipoxygenase may be involved in a number of diverse aspects of plant physiology including growth and development pest resistance and senescence or responses to wounding (By similarity)	NA
ENOG411DQ3G	ENOG411E5TH	0.0139874847375	Cell division protein ftsZ	atp synthase
ENOG411DSYI	ENOG411DY2Z	0.0139873459873	Methylenetetrahydrofolate reductase	caffeic acid
ENOG411DUAA	ENOG411DW6I	0.0139873459873	Polygalacturonase-like	BAHD acyltransferase
ENOG411DWTM	ENOG411EKR8	0.0139873459873	phosphatase	WD domain G-beta repeat
ENOG411DWAG	ENOG411DZR7	0.0139872349872	1-acyl-sn-glycerol-3-phosphate acyltransferase	cytochrome P450
ENOG411DS67	ENOG411DTHH	0.0139872349872	DJ-1/PfpI family	glucose-6-phosphate isomerase
ENOG411DRJQ	ENOG411E5TV	0.0139871933622	domain-containing protein 11-like	bolA-like protein
ENOG411DWXE	ENOG411DZ8T	0.013987012987	GDT1-like protein	Triose phosphate phosphate translocator
ENOG411DW79	ENOG411DYFC	0.013987012987	nucleolar protein	DNA-dependent RNA polymerase catalyzes the transcription of DNA into RNA using the four ribonucleoside triphosphates as substrates
ENOG411DU74	ENOG411E07Y	0.013986985237	mitochondrial substrate carrier family protein	cation-chloride co-transporter
ENOG411DSXC	ENOG411DT3Q	0.013986985237	Peptidyl-prolyl cis-trans isomerase	Interacts with MUS81 to form a DNA structure-specific endonuclease with substrate preference for branched DNA structures with a 5'-end at the branch nick. Typical substrates include 3'- flap structures D-loops replication forks nicked Holliday junctions and also intact Holliday junctions with a reduced efficiency. May be required in mitosis for the processing of stalled or collapsed replication fork intermediates. Plays a role in DNA repair and in genotoxic stress-induced homologous recombination (HR) in somatic cells. Mediates a subset of meiotic recombination events that are insensitive to crossover interference
ENOG411DSTX	ENOG411DUVR	0.013986985237	Uncharacterised protein family (UPF0172)	Clathrin assembly protein
ENOG411DQPE	ENOG411DW9A	0.0139869281046	Beta-adaptin-like protein	lipase class 3 family protein
ENOG411DTDW	ENOG411DUAM	0.0139867306606	Pentatricopeptide repeat-containing protein At4g19440	60S ribosomal protein
ENOG411DSF5	ENOG411DWGN	0.0139862914863	fructose-bisphosphate aldolase	alpha-glucan water dikinase
ENOG411DQ3F	ENOG411DZ79	0.0139862914863	Inherit from COG: nitrite reductase (nad(p)h) small subunit	26S proteasome
ENOG411DUA9	ENOG411DYJD	0.0139862637363	2OG-Fe(II) oxygenase superfamily	Glycine cleavage system H protein
ENOG411DR6P	ENOG411DVFG	0.0139862637363	L-ascorbate oxidase homolog	deoxyribonuclease
ENOG411DU59	ENOG411E2U1	0.0139862637363	Integral membrane protein TerC family	40s ribosomal protein
ENOG411DR20	ENOG411DZAX	0.0139862637363	Plant protein of unknown function (DUF641)	DNA polymerase epsilon subunit
ENOG411DS6G	ENOG411DTFK	0.0139862221112	2-oxoglutarate malate translocator	methyltransferase PMT2-like
ENOG411DY02	ENOG411E5ZS	0.0139861111111	Pentatricopeptide repeat-containing protein	Copper transport protein
ENOG411DR76	ENOG411EA00	0.0139861111111	ABC transporter	Mitochondrial 2-oxoglutarate malate carrier
ENOG411DUED	ENOG411DZ4B	0.013986013986	clathrin heavy chain	Inherit from KOG: Retrotransposon protein
ENOG411DTJP	ENOG411DTPV	0.013986013986	Glycosyl hydrolases family 31	Protein arginine n-methyltransferase
ENOG411DWRI	ENOG411DYKM	0.013986013986	N-acetyltransferase B complex (NatB) non catalytic subunit	Kinase binding protein CGI-121
ENOG411DSMJ	ENOG411DX46	0.013986013986	Long chain acyl-CoA synthetase	Protein of unknown function (DUF502)
ENOG411DVD6	ENOG411DZ3M	0.013986013986	methylcrotonoyl-CoA carboxylase beta chain	Brefeldin A-inhibited guanine nucleotide-exchange protein
ENOG411DUAK	ENOG411DUU6	0.013986013986	GEM-like protein	Protein farnesyltransferase geranylgeranyltransferase type-1 subunit
ENOG411DPR9	ENOG411DYT7	0.013985972361	DNA-directed RNA polymerase	flavonoid
ENOG411DPTA	ENOG411DQWY	0.0139859307359	Pollen-specific leucine-rich repeat extensin-like protein	26S protease regulatory subunit
ENOG411DTKY	ENOG411E63X	0.0139859307359	15.0 kDa protein	NADH dehydrogenase ubiquinone 1 alpha subcomplex subunit
ENOG411DU5G	ENOG411DXI1	0.0139859307359	Tetratricopeptide repeat protein	Protein of unknown function (DUF1191)
ENOG411DUJE	ENOG411EKJB	0.0139859307359	isoaspartyl peptidase L-asparaginase	Dehydrogenase
ENOG411DRQB	ENOG411DT07	0.0139859307359	Regulator of chromosome condensation	WD repeat-containing protein 89
ENOG411DT7M	ENOG411E376	0.0139859307359	auxin response factor	NA
ENOG411DQ58	ENOG411DRTW	0.0139859307359	NA	Nuclear pore complex protein
ENOG411DSDH	ENOG411DUAC	0.0139859307359	ATP-dependent zinc metalloprotease FTSH	Expp1 protein
ENOG411DQMP	ENOG411DWIC	0.0139859307359	ABC transporter G family member	Alpha-(14)-fucosyltransferase
ENOG411DPPE	ENOG411DV4Q	0.0139859307359	Inherit from KOG: Set and mynd domain containing	Protein of unknown function DUF288
ENOG411DQ9S	ENOG411DSRW	0.0139859307359	GTP-dependent nucleic acid-binding protein	glutamine phosphoribosylpyrophosphate amidotransferase
ENOG411DRQB	ENOG411DWW0	0.0139859307359	Regulator of chromosome condensation	Nitrate transporter
ENOG411DTRI	ENOG411DUEP	0.0139859307359	protease	ADPATP carrier protein At5g56450-like
ENOG411DYVV	ENOG411E2JJ	0.0139857609711	Phosphorylates low-molecular-mass and protein-bound erythrulosamines and ribulosamines but not fructosamines or psicosamines on the third carbon of the sugar moiety. Protein- bound erythrulosamine 3-phosphates and ribulosamine 3-phosphates are unstable and decompose under physiological conditions	endoribonuclease L-PSP family protein
ENOG411DUUJ	ENOG411E42F	0.0139857142857	Glutathione S-transferase	thioesterase
ENOG411DQDE	ENOG411E07Y	0.0139856809857	NA	cation-chloride co-transporter
ENOG411DRCY	ENOG411E4XJ	0.0139855320118	Scarecrow-like protein	Hsp20/alpha crystallin family
ENOG411DRM6	ENOG411E0ZW	0.0139852092352	Signal recognition particle	zinc finger
ENOG411DSZT	ENOG411DWT5	0.0139852092352	F-box ankyrin repeat protein	Inherit from euNOG: adaptor-related protein complex 5 zeta 1 subunit
ENOG411DRQI	ENOG411E0A1	0.0139852092352	Histone-lysine n-methyltransferase	K01190 beta-galactosidase EC 3.2.1.23
ENOG411DY8A	ENOG411E4D9	0.0139852092352	GEM-like protein	RNA polymerase II transcriptional coactivator
ENOG411DQW6	ENOG411E08M	0.0139852092352	CBS domain-containing protein	starch synthase
ENOG411DWD0	ENOG411E63H	0.0139852092352	26s proteasome regulatory subunit	Mechanosensitive ion channel
ENOG411DQ52	ENOG411DW48	0.0139850606909	Fructose-16-bisphosphatase	desiccation-related protein PCC13-62-like
ENOG411DQZJ	ENOG411DRUB	0.013984959485	dual specificity protein kinase	acetyl-coenzyme A carboxylase carboxyl transferase subunit alpha
ENOG411E3AE	ENOG411E5VG	0.013984959485	Inherit from euNOG: protein of CLR family	light-regulated protein-like
ENOG411DVT1	ENOG411DZYT	0.0139848484848	GDSL esterase lipase	Amidohydrolase
ENOG411DQZI	ENOG411DWMB	0.0139848484848	L-galactono-14-lactone dehydrogenase	ras-related protein
ENOG411DWAG	ENOG411EMP8	0.0139848484848	1-acyl-sn-glycerol-3-phosphate acyltransferase	Dehydrogenase reductase SDR family
ENOG411DUK0	ENOG411E15G	0.0139848484848	threonine synthase	nascent polypeptide-associated complex subunit alpha-like
ENOG411DSA2	ENOG411DZHJ	0.0139848484848	cobra-like protein	mitochondrial-processing peptidase subunit
ENOG411DUG3	ENOG411DVK6	0.0139848484848	gamma-glutamyltranspeptidase	kinase phosphatase
ENOG411DTS4	ENOG411E2UR	0.0139848484848	Lung seven transmembrane receptor	Inherit from euNOG: DNA-binding protein-related
ENOG411DWAV	ENOG411DYYR	0.0139848484848	cytochrome P450	Proteasome non-ATPase 26S subunit
ENOG411DSNV	ENOG411DSWQ	0.0139848484848	post-illumination chlorophyll fluorescence increase	Heme oxygenase
ENOG411DZGF	ENOG411E6SH	0.0139848484848	Chlorophyll synthase	photosystem I reaction center subunit IV
ENOG411DQTW	ENOG411DTME	0.0139848484848	alpha-l-arabinofuranosidase	Transducin family protein WD-40 repeat family
ENOG411DY9T	ENOG411EMH8	0.0139848484848	NDH shuttles electrons from NAD(P)H plastoquinone via FMN and iron-sulfur (Fe-S) centers to quinones in the photosynthetic chain and possibly in a chloroplast respiratory chain. The immediate electron acceptor for the enzyme in this species is believed to be plastoquinone. Couples the redox reaction to proton translocation and thus conserves the redox energy in a proton gradient (By similarity)	Kinesin-associated protein (KAP)
ENOG411DQGQ	ENOG411DZV6	0.0139848484848	serine threonine-protein phosphatase	protease Do-like 5
ENOG411DPZY	ENOG411DRDR	0.0139848484848	acidic leucine-rich nuclear phosphoprotein 32-related	Glutamate decarboxylase
ENOG411DUA2	ENOG411E5Q2	0.0139848484848	Component of the eukaryotic translation initiation factor 3 (eIF-3) complex which is involved in protein synthesis and together with other initiation factors stimulates binding of mRNA and methionyl-tRNAi to the 40S ribosome (By similarity)	NA
ENOG411DXN5	ENOG411DZ7Y	0.0139848484848	magnesium-chelatase subunit chlD	2-hydroxyacyl-CoA
ENOG411DUAU	ENOG411DUXM	0.0139848484848	anthranilate synthase	TIP41-like
ENOG411E3PV	ENOG411E40N	0.0139848484848	Scavenger mRNA decapping enzyme C-term binding	Sterol carrier protein 2
ENOG411DT7V	ENOG411DXG7	0.0139848484848	serine carboxypeptidase-like	Oxygen-independent coproporphyrinogen-III oxidase-like protein
ENOG411DVM4	ENOG411E39N	0.0139848484848	protein TRIGALACTOSYLDIACYLGLYCEROL 2 chloroplastic-like	NA
ENOG411DQSJ	ENOG411DWPE	0.0139848484848	pre-rRNA processing protein involved in ribosome biogenesis (By similarity)	Cell division control protein 48 homolog
ENOG411DTPA	ENOG411DZSR	0.0139848484848	disease resistance protein	NA
ENOG411DSVC	ENOG411DW4X	0.0139848484848	mitogen-activated protein kinase kinase	This enzyme is required for electron transfer from NADP to cytochrome P450 (By similarity)
ENOG411DV1A	ENOG411DY2F	0.0139848484848	Metallo-beta-lactamase superfamily	Phenylalanyl-tRNA synthetase
ENOG411DQA1	ENOG411E4PY	0.0139848484848	thylakoid lumenal 15 kDa protein	Glutaredoxin
ENOG411DSC7	ENOG411DZSS	0.0139848484848	Protein of unknown function (DUF632)	cytochrome c oxidase assembly protein
ENOG411DU6S	ENOG411DW0K	0.0139848484848	translation initiation factor	protease do-like
ENOG411DUHE	ENOG411DZ3Z	0.0139848484848	Tho complex subunit	Mediates resistance to sphinganine-analog mycotoxins (SAMs) by restoring the sphingolipid biosynthesis. Could salvage the transport of GPI-anchored proteins from the endoplasmic reticulum to the Golgi apparatus in ceramides-depleted cells after SAM exposure (By similarity)
ENOG411DW3T	ENOG411DYAK	0.0139848484848	serine threonine-protein kinase	AMP-binding enzyme
ENOG411DPU3	ENOG411E2TM	0.0139848484848	TIM-barrel signal transduction protein	30S ribosomal protein S10
ENOG411DR07	ENOG411DRB0	0.0139848484848	short chain dehydrogenase	3-oxoacyl- acyl-carrier-protein reductase
ENOG411E3JN	ENOG411E7C3	0.0139848484848	60S ribosomal protein	Cytochrome c oxidase subunit
ENOG411DRX1	ENOG411E4KJ	0.0139848484848	chromatin modification	Inherit from NOG: Early fruit mRNA
ENOG411DUES	ENOG411E5WY	0.0139848484848	translocase of chloroplast 159	NA
ENOG411DU4F	ENOG411EMH8	0.0139848484848	NA	Kinesin-associated protein (KAP)
ENOG411DQ82	ENOG411DWWA	0.0139848484848	NADH dehydrogenase ubiquinone 1 alpha subcomplex subunit 9	Translocase of chloroplast
ENOG411DWD0	ENOG411E1KN	0.0139848484848	26s proteasome regulatory subunit	Mitochondrial glycoprotein family protein
ENOG411DXDM	ENOG411DYAJ	0.0139848484848	armadillo repeat-containing protein	SWIB complex BAF60b domain-containing protein
ENOG411DQG7	ENOG411DQWS	0.0139848484848	NA	prolyl 4-hydroxylase
ENOG411DQDC	ENOG411E4VS	0.0139848484848	Disease resistance protein	Plastocyanin-like domain
ENOG411DRFE	ENOG411DXIA	0.0139848484848	nitrilase	Protein of unknown function (DUF760)
ENOG411DRTU	ENOG411DS87	0.0139848484848	protein farnesyltransferase subunit	serine threonine-protein kinase
ENOG411E44W	ENOG411E6XE	0.0139848484848	Heat Shock Protein	Methyl-CpG binding domain
ENOG411E0H6	ENOG411E76V	0.0139848484848	Replication protein A	NA
ENOG411DVYX	ENOG411DXYG	0.0139848484848	delta1-pyrroline-5-carboxylate	Argonaute
ENOG411DSVT	ENOG411E0ZK	0.0139848484848	glucan endo-1-3-beta-glucosidase	Destroys radicals which are normally produced within the cells and which are toxic to biological systems (By similarity)
ENOG411DSSI	ENOG411DUE5	0.0139848484848	vam6 Vps39-like protein-like	NA
ENOG411E00K	ENOG411E0NJ	0.0139848484848	Aconitate hydratase	enoyl-CoA hydratase isomerase family protein
ENOG411DUWM	ENOG411DYEV	0.0139848484848	LRR receptor-like serine threonine-protein kinase	Der1-like family
ENOG411DQDJ	ENOG411DU8J	0.0139848484848	phosphoglycerate	Acylamino-acid-releasing
ENOG411DRHA	ENOG411DSX3	0.0139848484848	phosphatase 2C	2-oxoglutarate malate translocator
ENOG411DU1E	ENOG411EKK6	0.0139847097347	Band 7 family protein	ABC transporter I family member 11
ENOG411E0FB	ENOG411E30D	0.0139845607609	Fumarate hydratase	DNA replication complex GINS protein
ENOG411DX3K	ENOG411E0V5	0.0139844877345	Complex I intermediate-associated protein	Magnesium-dependent phosphatase
ENOG411DV4X	ENOG411DW64	0.0139844877345	Branched-chain-amino-acid aminotransferase-like protein 3	thioredoxin reductase
ENOG411DU25	ENOG411DYKF	0.0139844877345	mRNA turnover protein 4	NA
ENOG411DUDB	ENOG411EKSI	0.0139844877345	PP2A regulatory subunit	Glutamate-1-semialdehyde 21-aminomutase
ENOG411DTGG	ENOG411DXSS	0.0139844877345	Receptor protein kinase CLAVATA1	Leucine-rich repeat receptor-like protein kinase
ENOG411DRHD	ENOG411DXHD	0.0139844877345	Transmembrane emp24 domain-containing protein	Pentatricopeptide repeat-containing protein
ENOG411DVF5	ENOG411EKWB	0.0139844877345	Lysosomal Pro-X	Lipase (class 3)
ENOG411DU6Z	ENOG411DXW7	0.0139844877345	protein odr-4 homolog	S-adenosyl-L-methionine-dependent methyltransferase that catalyzes the trimethylation of the amino group of the modified target histidine residue in translation elongation factor 2 (EF- 2) to form an intermediate called diphthine. The three successive methylation reactions represent the second step of diphthamide biosynthesis (By similarity)
ENOG411DT8A	ENOG411DUAU	0.0139844877345	plastid-lipid-associated protein 3	anthranilate synthase
ENOG411DPR7	ENOG411DRGC	0.0139844877345	haloacid dehalogenase-like hydrolase family protein	Transcription factor
ENOG411DVMN	ENOG411DZHF	0.0139844877345	cofactor sulfurase	Imidazole glycerol phosphate synthase
ENOG411DU6S	ENOG411DVPE	0.0139844877345	translation initiation factor	trans-cinnamate
ENOG411DQU3	ENOG411DZJB	0.0139844877345	La domain	argininosuccinate synthase
ENOG411DS5I	ENOG411E0NJ	0.0139844877345	domain-containing protein	enoyl-CoA hydratase isomerase family protein
ENOG411DRCV	ENOG411DUX6	0.0139844877345	Hydroxymethylglutaryl-CoA lyase	peroxisomal fatty acid beta-oxidation multifunctional protein
ENOG411DRNV	ENOG411DXH2	0.0139844877345	temperature-induced	Heat Shock Protein
ENOG411DT0X	ENOG411E4RW	0.0139844877345	NA	NA
ENOG411DTSK	ENOG411DXWJ	0.0139844877345	Integral membrane HRF1 family protein	LRR receptor-like serine threonine-protein kinase
ENOG411DW8M	ENOG411E0KT	0.0139844877345	polyphenol oxidase	auxin-induced protein
ENOG411DX7I	ENOG411E26X	0.0139844877345	Aminomethyltransferase folate-binding domain	nadph-dependent thioredoxin reductase
ENOG411DQSS	ENOG411DXKS	0.0139844877345	Galacturonosyltransferase	methionyl-tRNA synthetase
ENOG411DWBU	ENOG411DWIG	0.0139844877345	tRNA wybutosine-synthesizing protein 1	Constitutes one of the two catalytic subunit of the tRNA-splicing endonuclease complex a complex responsible for identification and cleavage of the splice sites in pre-tRNA. It cleaves pre-tRNA at the 5'- and 3'-splice sites to release the intron. The products are an intron and two tRNA half-molecules bearing 2'3'-cyclic phosphate and 5'-OH termini. There are no conserved sequences at the splice sites but the intron is invariably located at the same site in the gene placing the splice sites an invariant distance from the constant structural features of the tRNA body. Probably carries the active site for 5'-splice site cleavage (By similarity)
ENOG411DUN8	ENOG411E5KQ	0.0139844877345	helicase	Protein PLANT CADMIUM RESISTANCE
ENOG411DWGJ	ENOG411DZBA	0.0139844877345	ferredoxin--NADP reductase	beta-amylase
ENOG411DRZS	ENOG411E1UR	0.0139844877345	Ser Thr-rich protein T10 in DGCR	NA
ENOG411DTW1	ENOG411DX7T	0.0139844877345	apoptosis inhibitor	Inherit from NOG: TS-N domain-containing protein
ENOG411DWJ1	ENOG411E43W	0.0139844877345	UDP-glucoronosyl and UDP-glucosyl transferase	CS domain
ENOG411DT8H	ENOG411E543	0.0139844877345	eukaryotic initiation factor	thioredoxin x
ENOG411DTDF	ENOG411DTGA	0.0139844877345	mitochondrial uncoupling protein	Ubiquitin-protein ligase
ENOG411DXJU	ENOG411E5UV	0.0139844877345	clavaminate synthase-like protein	costars family
ENOG411DU7V	ENOG411E0KV	0.0139844877345	UDP-glycosyltransferase	methylthioribose kinase
ENOG411DQNW	ENOG411DXIE	0.0139844877345	efflux antiporter	VHS and GAT domain containing protein expressed
ENOG411DT0R	ENOG411DXV6	0.0139844877345	trihelix transcription factor GT-2-like	Ribonuclease E/G family
ENOG411E40N	ENOG411EKT3	0.0139844877345	Sterol carrier protein 2	MIF4G
ENOG411DQMU	ENOG411DUK4	0.0139844877345	AAA-type ATPase family protein	B-cell receptor-associated protein 31-like
ENOG411DUDE	ENOG411E7K9	0.0139844877345	Dolichyl-diphosphooligosaccharide--protein glycosyltransferase subunit	40s ribosomal protein
ENOG411DX4W	ENOG411DYE7	0.0139844877345	Trigger factor-like	U3 small nucleolar RNA-associated protein 6
ENOG411DQSR	ENOG411DU1C	0.0139844877345	C2 domain of PTEN tumour-suppressor protein	ATP-dependent Clp protease proteolytic subunit
ENOG411DVPF	ENOG411DYDM	0.0139844877345	glucose-6-phosphate 1-dehydrogenase	DEAD-box ATP-dependent RNA helicase
ENOG411DPX7	ENOG411DSPM	0.0139844877345	phospholipase C	Kinesin light
ENOG411DSX5	ENOG411E48I	0.0139844877345	NA	NA
ENOG411DPQ9	ENOG411DXBJ	0.0139844877345	Catalyzes the hydroxylation of the N(6)-(4-aminobutyl)- L-lysine intermediate to form hypusine an essential post- translational modification only found in mature eIF-5A factor (By similarity)	Inositol monophosphatase
ENOG411DQ6P	ENOG411DT26	0.0139844877345	Hydroxypyruvate reductase	pfkB family carbohydrate kinase
ENOG411DV67	ENOG411DWDP	0.0139844877345	ABC transporter F family member	Catalyzes the sequential NAD-dependent oxidations of L- histidinol to L-histidinaldehyde and then to L-histidine (By similarity)
ENOG411DWGY	ENOG411DXH1	0.0139844877345	PPIases accelerate the folding of proteins. It catalyzes the cis-trans isomerization of proline imidic peptide bonds in oligopeptides (By similarity)	tocopherol cyclase
ENOG411DU94	ENOG411DV5U	0.0139844877345	Calcineurin-like phosphoesterase	Thiol protease
ENOG411DQW6	ENOG411DRM3	0.0139844877345	CBS domain-containing protein	Protein kinase APK1A
ENOG411DRVS	ENOG411DWMA	0.0139844877345	npl4-like protein	NA
ENOG411DWK0	ENOG411E2VP	0.0139844877345	beta-D-xylosidase	Destroys radicals which are normally produced within the cells and which are toxic to biological systems (By similarity)
ENOG411DU49	ENOG411DVPJ	0.0139843489843	reductase	GPN-loop GTPase 1
ENOG411DRB2	ENOG411DVC1	0.0139842379842	transcription initiation factor TFIID subunit	NA
ENOG411DPRA	ENOG411DT0W	0.0139841269841	NA	macrophage erythroblast
ENOG411DYQJ	ENOG411E0J7	0.0139841269841	Nucleolar proteinNop52 containing protein	vacuolar-sorting receptor
ENOG411DV1M	ENOG411DW2X	0.0139841269841	Involved in the base excision repair (BER) pathway by catalyzing the poly(ADP-ribosyl)ation of a limited number of acceptor proteins involved in chromatin architecture and in DNA metabolism. This modification follows DNA damages and appears as an obligatory step in a detection signaling pathway leading to the reparation of DNA strand breaks (By similarity)	DEAD-box ATP-dependent RNA helicase ISE2
ENOG411DPXG	ENOG411DQGB	0.0139841269841	alpha/beta hydrolase fold	VID27 cytoplasmic protein
ENOG411DQD8	ENOG411DSC6	0.0139841269841	adenosylhomocysteinase	NA
ENOG411DYXD	ENOG411EM6P	0.0139841269841	26S proteasome non-ATPase regulatory subunit	UDP-N-acetylglucosamine--peptide N-acetylglucosaminyltransferase
ENOG411DX1X	ENOG411DXA4	0.0139841269841	myosin-J heavy chain-like	Aldehyde dehydrogenase
ENOG411DWFP	ENOG411DYMB	0.0139841269841	Thylakoid membrane protein	NA
ENOG411DQUR	ENOG411DSUZ	0.0139841269841	Shikimate / quinate 5-dehydrogenase	This protein promotes the GTP-dependent binding of aminoacyl-tRNA to the A-site of ribosomes during protein biosynthesis (By similarity)
ENOG411DUN8	ENOG411DYAU	0.0139841269841	helicase	Isocitrate lyase
ENOG411DX0G	ENOG411E0D5	0.0139841269841	elongation factor G	NA
ENOG411DTYK	ENOG411DW34	0.0139841269841	ABC1 family	ubiquitin conjugation factor
ENOG411DXPA	ENOG411DXXQ	0.0139841269841	Essential component of the PAM complex a complex required for the translocation of transit peptide-containing proteins from the inner membrane into the mitochondrial matrix in an ATP-dependent manner (By similarity)	Involved in proper cytoplasmic distribution of mitochondria (By similarity)
ENOG411DRSR	ENOG411EMG5	0.0139841269841	seryl-trna synthetase	Homocysteine s-methyltransferase
ENOG411DSPR	ENOG411E2WR	0.0139841269841	exportin-1	Caspase domain
ENOG411DR5Z	ENOG411E390	0.0139841269841	cellulose synthase-like protein	RPM1-interacting protein
ENOG411DQJ6	ENOG411DVWZ	0.0139841269841	Complex I intermediate-associated protein 30 (CIA30)	Catalyzes the S-methylmethionine (SMM) biosynthesis from adenosyl-L-homocysteine (AdoMet) and methionine. SMM biosynthesis (by MMT1) and degradation (by HMT-1 HMT-2 and HMT-3) constitute the SMM cycle in plants which is probably required to achieve short term control of AdoMet level. Also able to catalyze the selenium-methylmethionine (SeMM) from AdoMet and selenium- methionine (SeMet). May play a role in phoem sulfur transport
ENOG411DSXU	ENOG411DV54	0.0139841269841	citrate synthase	Cysteine proteinase inhibitor
ENOG411DQGM	ENOG411DRYD	0.0139841269841	Endoglucanase	amino acid
ENOG411DRXD	ENOG411DSBK	0.0139841269841	Sad1 / UNC-like C-terminal	PPPDE peptidase domain-containing protein
ENOG411DPV7	ENOG411DQK9	0.0139841269841	Calcineurin subunit	serine threonine-protein kinase
ENOG411DS54	ENOG411DT32	0.0139841269841	aldehyde dehydrogenase family 2 member C4-like	delta-aminolevulinic acid dehydratase
ENOG411DT08	ENOG411DTUZ	0.0139841269841	glutaminyl-tRNA	Alpha-14-galacturonosyltransferase
ENOG411DPQ9	ENOG411DQYE	0.0139841269841	Catalyzes the hydroxylation of the N(6)-(4-aminobutyl)- L-lysine intermediate to form hypusine an essential post- translational modification only found in mature eIF-5A factor (By similarity)	NA
ENOG411DWHZ	ENOG411E0KH	0.0139841269841	lysosomal thiol	Adenylate cyclase
ENOG411DT6W	ENOG411E5UV	0.0139841269841	Thioredoxin-like protein	costars family
ENOG411DR12	ENOG411DRGC	0.0139841269841	chloride channel	Transcription factor
ENOG411DXRP	ENOG411DYU2	0.0139841269841	Cytoplasmic Fragile-X interacting family	PHD-finger
ENOG411DT6Y	ENOG411E061	0.0139841269841	Vacuolar protein sorting-associated protein	fasciclin-like arabinogalactan protein
ENOG411DUA2	ENOG411DWBZ	0.0139841269841	Component of the eukaryotic translation initiation factor 3 (eIF-3) complex which is involved in protein synthesis and together with other initiation factors stimulates binding of mRNA and methionyl-tRNAi to the 40S ribosome (By similarity)	Protein of unknown function (DUF642)
ENOG411DRC8	ENOG411DW2P	0.0139841269841	potassium transporter	hexokinase
ENOG411DSY2	ENOG411DZK6	0.0139841269841	Histone deacetylase	Ankyrin repeat domain-containing protein
ENOG411DT8S	ENOG411E0DR	0.0139841269841	Glycine dehydrogenase decarboxylating	14-3-3-like protein
ENOG411DT89	ENOG411DVWC	0.0139841269841	protein transport protein Sec24-like	programmed cell death
ENOG411DR6S	ENOG411DXHV	0.0139841269841	SufE-like protein	serine threonine-protein kinase
ENOG411DQMZ	ENOG411E5Q2	0.0139841269841	ABC transporter F family member	NA
ENOG411DQ3G	ENOG411DY22	0.0139841269841	Cell division protein ftsZ	adenylate kinase
ENOG411DQZI	ENOG411DZGI	0.0139841269841	L-galactono-14-lactone dehydrogenase	protein VERNALIZATION INSENSITIVE
ENOG411DUXI	ENOG411DZ5T	0.0139841269841	Galacturonosyltransferase	NA
ENOG411DRJN	ENOG411DRST	0.0139841269841	abundant protein	acyl-coenzyme A oxidase
ENOG411E31K	ENOG411E3A2	0.0139841269841	heat shock protein	Pleckstrin homology domain-containing protein
ENOG411DPVS	ENOG411DSPW	0.0139841269841	Regulator of chromosome condensation	GDSL esterase lipase
ENOG411DVNA	ENOG411E0B1	0.0139841269841	Component of the eukaryotic translation initiation factor 3 (eIF-3) complex which is involved in protein synthesis and together with other initiation factors stimulates binding of mRNA and methionyl-tRNAi to the 40S ribosome (By similarity)	Reticulon-4-interacting protein 1
ENOG411DQV4	ENOG411E34J	0.0139841269841	guanylate-binding protein 4-like	NADH dehydrogenase ubiquinone 1 alpha subcomplex subunit 5
ENOG411DRWH	ENOG411DTED	0.0139841269841	Transporter	Dolichyl-diphosphooligosaccharide--protein glycosyltransferase subunit
ENOG411DQUH	ENOG411DQYA	0.0139841269841	N(alpha)-acetyltransferase 16 NatA auxiliary	Katanin p60 ATPase-containing
ENOG411DT7B	ENOG411DUHK	0.0139841269841	Peptidyl-prolyl cis-trans isomerase	TENA/THI-4/PQQC family
ENOG411DPX7	ENOG411DYBF	0.0139841269841	phospholipase C	Peptidase family M20/M25/M40
ENOG411DT6V	ENOG411DVTN	0.0139841269841	calcium-dependent protein kinase	oxidoreductase 2OG-Fe(II) oxygenase family protein
ENOG411DQE3	ENOG411DTDR	0.0139841269841	Glycerol kinase	Translation machinery-associated protein
ENOG411DR9V	ENOG411DXZ8	0.0139841269841	pectinesterase	ubiE/COQ5 methyltransferase family
ENOG411DTDV	ENOG411EKRB	0.0139841269841	proline synthase co-transcribed bacterial homolog	Aminomethyltransferase folate-binding domain
ENOG411DS85	ENOG411DT54	0.0139841269841	RNA recognition motif. (a.k.a. RRM RBD or RNP domain)	transcription factor
ENOG411DU1W	ENOG411E5NQ	0.0139841269841	FAD binding domain	50S ribosomal protein L28
ENOG411DT8D	ENOG411E1V8	0.0139841269841	Mak16 protein C-terminal region	ribosomal protein L19
ENOG411DSGW	ENOG411E5B6	0.0139841269841	phosphopantothenate--cysteine ligase	Glutaredoxin
ENOG411DS08	ENOG411DTTQ	0.0139841269841	Inherit from KOG: Zinc finger FYVE domain containing 26	callose synthase
ENOG411DS4N	ENOG411DTXI	0.0139841269841	Protein ACCUMULATION AND REPLICATION OF CHLOROPLASTS 6	Vacuolar protein sorting-associated protein
ENOG411DTKS	ENOG411DUPY	0.0139841269841	eukaryotic translation initiation factor	Regulator of chromosome condensation
ENOG411DQX5	ENOG411DT2Z	0.0139841269841	Ribosome biogenesis protein BMS1	Telomerase reverse transcriptase
ENOG411DSEB	ENOG411DSRM	0.0139841269841	NA	branched-chain-amino-acid aminotransferase
ENOG411DQ2M	ENOG411DSAA	0.0139841269841	E3 ubiquitin-protein ligase	NA
ENOG411DPV6	ENOG411DSTV	0.0139841269841	4-alpha-glucanotransferase	Putative death-receptor fusion protein (DUF2428)
ENOG411DSVD	ENOG411DYJB	0.0139841269841	synthase	syntaxin
ENOG411DQ30	ENOG411E59V	0.0139841269841	NA	NADH-ubiquinone oxidoreductase complex I 21 kDa subunit
ENOG411DS24	ENOG411DT33	0.0139841269841	Lipoamide acyltransferase component of branched-chain alpha-keto acid dehydrogenase complex	chaperone protein DnaJ
ENOG411DQCH	ENOG411DUXP	0.0139841269841	expressed protein	serine-glyoxylate
ENOG411DYRS	ENOG411E2U1	0.0139841269841	Gpi-anchor	40s ribosomal protein
ENOG411DVTN	ENOG411DXW7	0.0139841269841	oxidoreductase 2OG-Fe(II) oxygenase family protein	S-adenosyl-L-methionine-dependent methyltransferase that catalyzes the trimethylation of the amino group of the modified target histidine residue in translation elongation factor 2 (EF- 2) to form an intermediate called diphthine. The three successive methylation reactions represent the second step of diphthamide biosynthesis (By similarity)
ENOG411DU4H	ENOG411DYWE	0.0139841269841	Urea amidohydrolase	Argonaute
ENOG411DS3S	ENOG411DT7K	0.0139841269841	Uncharacterised conserved protein (DUF2359)	AAA-type ATPase family protein
ENOG411DR5S	ENOG411DZFR	0.0139841269841	Protein of unknown function (DUF544)	3-dehydroquinate
ENOG411DRTG	ENOG411E1ND	0.0139841269841	ABC transporter C family member	non-green plastid inner envelope membrane protein
ENOG411DXMC	ENOG411DZGF	0.0139841269841	DEAD-box ATP-dependent RNA helicase	Chlorophyll synthase
ENOG411DWEM	ENOG411DZG1	0.0139841269841	DIS3-like exonuclease 2-like	Desaturase
ENOG411DSYD	ENOG411DUS8	0.0139841269841	Endoribonuclease XendoU	Potassium channel
ENOG411DTZH	ENOG411DVVC	0.0139841269841	serine threonine-protein kinase	Peptidyl-prolyl cis-trans isomerase
ENOG411DW4M	ENOG411DYT7	0.0139841269841	ATP synthase mitochondrial F1 complex assembly factor	flavonoid
ENOG411DQHZ	ENOG411DX31	0.0139841269841	Dihydroflavonol4-reductase	DEAD-box ATP-dependent RNA helicase
ENOG411DS9M	ENOG411DV6E	0.0139841269841	subtilase family	serine threonine-protein kinase
ENOG411DVWV	ENOG411DXBQ	0.0139841269841	ubiquitin carboxyl-terminal hydrolase	prefoldin subunit family protein
ENOG411DWGJ	ENOG411E1IW	0.0139841269841	ferredoxin--NADP reductase	cysteine-rich repeat secretory protein
ENOG411DQ5Z	ENOG411DUP2	0.0139841269841	glutamate	Kinesin motor domain domain containing protein expressed
ENOG411DS41	ENOG411DWAZ	0.0139841269841	double-stranded RNA-binding protein	MND1-interacting protein
ENOG411DU2Z	ENOG411DUXH	0.0139841269841	Violaxanthin de-epoxidase	seryl-trna synthetase
ENOG411DSA0	ENOG411DZYU	0.0139841269841	tRNA binding	ATPase family associated with various cellular activities (AAA)
ENOG411DWBE	ENOG411DXIN	0.0139841269841	pyruvate phosphate dikinase	katanin p80 WD40 repeat-containing subunit B1 homolog
ENOG411DTA3	ENOG411DTYF	0.0139841269841	CDP-diacylglycerol-glycerol-3-phosphate 3-phosphatidyltransferase	gtp-binding protein
ENOG411DUK4	ENOG411DV5Q	0.0139841269841	B-cell receptor-associated protein 31-like	GDP-mannose transporter
ENOG411DV4N	ENOG411EMQU	0.0139841269841	E3 ubiquitin-protein ligase	NA
ENOG411DQ4I	ENOG411DVMT	0.0139841269841	wall-associated receptor kinase-like	E3 SUMO-protein ligase
ENOG411DPTS	ENOG411E5MB	0.0139841269841	callose synthase	Photosystem II 10 kDa polypeptide
ENOG411DQ85	ENOG411DQZC	0.0139841269841	Serine hydrolase (FSH1)	Associates with the EF-Tu.GDP complex and induces the exchange of GDP to GTP. It remains bound to the aminoacyl-tRNA.EF- Tu.GTP complex up to the GTP hydrolysis stage on the ribosome (By similarity)
ENOG411DRW6	ENOG411DZKT	0.0139841269841	sterol 3-beta-glucosyltransferase-like	ABC transporter B family member
ENOG411DRH7	ENOG411DSM9	0.0139841269841	origin recognition complex subunit	nuclear export mediator factor
ENOG411DTHB	ENOG411E3J2	0.0139841269841	Lysine ketoglutarate reductase trans-splicing related 1	zinc finger (Ran-binding) family protein
ENOG411DTEY	ENOG411EMMJ	0.0139841269841	ATP-dependent Clp protease proteolytic subunit	GTPase that plays an essential role in the late steps of ribosome biogenesis (By similarity)
ENOG411DUFW	ENOG411DYJS	0.0139840700235	2-Cys peroxiredoxin	beta-glucan catabolic process
ENOG411DVWT	ENOG411E2YF	0.013983988234	3-ketoacyl-coa thiolase	actin-depolymerizing factor
ENOG411DTKC	ENOG411E1TZ	0.0139838772339	Omega-6 fatty acid desaturase	ribosomal protein L17
ENOG411DT61	ENOG411DXQ7	0.0139838772339	Peroxisomal 24-dienoyl-CoA	BTB POZ domain-containing protein
ENOG411DQJC	ENOG411DSF7	0.0139838772339	PCI domain-containing protein	cop9 signalosome complex subunit
ENOG411DTZ1	ENOG411DWI8	0.0139838772339	5-hydroxyisourate hydrolase	dehydratase
ENOG411DTBG	ENOG411DXFG	0.0139838772339	Esterase lipase thioesterase family protein	Inherit from euNOG: Conserved hypothetical protein
ENOG411DR4D	ENOG411DR4Z	0.0139837384837	NA	phosphatase 2C
ENOG411DR74	ENOG411DT68	0.0139835858586	Transmembrane emp24 domain-containing protein	bromodomain protein
ENOG411DSA5	ENOG411EKD0	0.0139835164835	Farnesyl	Phosphoribulokinase
ENOG411DSG2	ENOG411DU50	0.0139835164835	Aspartate aminotransferase	UDP-glucuronic acid decarboxylase
ENOG411DQEK	ENOG411DVR9	0.0139835164835	Leucine-rich repeat family protein	Inherit from KOG: SEC16 homolog B (S. cerevisiae)
ENOG411DTQE	ENOG411DWQY	0.0139835164835	plastid division protein CDP1 chloroplastic-like	peroxidase
ENOG411E2VQ	ENOG411E32J	0.0139835164835	UPF0098 protein	Peptidyl-prolyl cis-trans isomerase
ENOG411DQ5X	ENOG411DYMH	0.0139835164835	syntaxin	Transmembrane emp24 domain-containing protein
ENOG411DW87	ENOG411DXNI	0.0139835164835	ribonuclease J-like	Sucrase/ferredoxin-like
ENOG411DS4D	ENOG411DSI6	0.0139835164835	Mitochondrial 2-oxoglutarate malate carrier	sulfate transporter
ENOG411DRX7	ENOG411DURT	0.0139835164835	NAD dependent epimerase/dehydratase family	Protein CWC15 homolog
ENOG411DXVF	ENOG411E30Z	0.0139835164835	Domain of unknown function (DUF2828)	Catalyzes the reaction of cyanate with bicarbonate to produce ammonia and carbon dioxide (By similarity)
ENOG411DYWB	ENOG411E2P2	0.0139835164835	Hydroquinone	tetrapyrrole-binding protein
ENOG411DR9E	ENOG411DWPV	0.0139834054834	function domain containing protein expressed	PPIases accelerate the folding of proteins (By similarity)
ENOG411DZBA	ENOG411EMPR	0.0139832667333	beta-amylase	phosphoglycerate mutase
ENOG411DZBT	ENOG411E4QM	0.0139832251082	Inherit from NOG: Early fruit mRNA	Binds to the 23S rRNA (By similarity)
ENOG411DTS8	ENOG411DW47	0.0139831443067	heat- shock	Occurs in almost all aerobically respiring organisms and serves to protect cells from the toxic effects of hydrogen peroxide (By similarity)
ENOG411DR11	ENOG411DSQC	0.013983016983	Lariat debranching	NA
ENOG411DWZY	ENOG411E3NR	0.013983016983	receptor-like protein kinase	ribosomal protein
ENOG411DTH1	ENOG411DTI1	0.0139829059829	gamma-glutamyl hydrolase	Monodehydroascorbate reductase
ENOG411DTG7	ENOG411DV8D	0.0139829059829	serine threonine-protein phosphatase 2A 65 kDa regulatory subunit A	fatty acyl-CoA reductase
ENOG411DQMP	ENOG411DUIY	0.0139829059829	ABC transporter G family member	vacuolar protein sorting-associated protein 24 homolog
ENOG411DWPV	ENOG411E3MB	0.0139829059829	PPIases accelerate the folding of proteins (By similarity)	Peptidyl-prolyl cis-trans isomerase
ENOG411DV3F	ENOG411DY4M	0.0139829059829	leucine-rich repeat extensin-like protein	ribosomal protein S4
ENOG411DRJ5	ENOG411DUB1	0.0139829059829	K01205 alpha-N-acetylglucosaminidase EC 3.2.1.50	3-oxoacyl- acyl-carrier-protein synthase
ENOG411DXP0	ENOG411E1AT	0.0139828643579	SNARE-interacting protein	Nicotinamide mononucleotide adenylyltransferase
ENOG411DRMN	ENOG411E4YY	0.0139826839827	Phosducin	N-alpha-acetyltransferase 38 NatC auxiliary
ENOG411DVSD	ENOG411DXZF	0.0139826839827	Cell division control protein 45	BRCA1-A complex subunit
ENOG411DQ2T	ENOG411E5D1	0.0139826839827	glucan endo-1-3-beta-glucosidase	dynein light chain
ENOG411DSGN	ENOG411DYYB	0.0139826839827	protein MODIFIER OF SNC1	Coiled-coil domain-containing protein
ENOG411DSIN	ENOG411DVBE	0.0139826839827	Adds a myristoyl group to the N-terminal glycine residue of certain cellular proteins (By similarity)	NA
ENOG411DTU6	ENOG411DW79	0.0139826839827	Chlorophyll A-B binding protein	nucleolar protein
ENOG411DTXR	ENOG411DVEG	0.0139826839827	protein DS12 from 2D-PAGE of leaf chloroplastic	66 kDa stress
ENOG411DPWB	ENOG411DRSV	0.0139826839827	zinc finger CCCH domain-containing protein	The proteasome is a multicatalytic proteinase complex which is characterized by its ability to cleave peptides with Arg Phe Tyr Leu and Glu adjacent to the leaving group at neutral or slightly basic pH. The proteasome has an ATP-dependent proteolytic activity
ENOG411DVYT	ENOG411EK2Z	0.0139826839827	KISc	dDENN domain
ENOG411DS8A	ENOG411EMP8	0.0139826839827	The proteasome is a multicatalytic proteinase complex which is characterized by its ability to cleave peptides with Arg Phe Tyr Leu and Glu adjacent to the leaving group at neutral or slightly basic pH. The proteasome has an ATP-dependent proteolytic activity (By similarity)	Dehydrogenase reductase SDR family
ENOG411DV0C	ENOG411E332	0.0139826839827	NA	COPI associated protein
ENOG411DX72	ENOG411E3FA	0.0139826839827	atp synthase	Part of the twin-arginine translocation (Tat) system that transports large folded proteins containing a characteristic twin-arginine motif in their signal peptide across the thylakoid membrane. Involved in delta pH-dependent protein transport required for chloroplast development especially thylakoid membrane formation. TATC and TATB mediate precursor recognition whereas TATA facilitates translocation
ENOG411DV8U	ENOG411DZZX	0.0139826839827	E3 ubiquitin-protein ligase HERC2-like	ATP-dependent helicase
ENOG411DYCU	ENOG411DZXJ	0.0139826839827	May function as the terminal enzyme of the myo-inositol oxidation (MIO) pathway. May also play a role in the salvage pathway for synthesis of nucleotide sugars	DAG protein
ENOG411DREW	ENOG411DRZ8	0.0139826839827	exocyst complex component	acetyl-CoA acetyltransferase cytosolic
ENOG411DQSI	ENOG411E4Z0	0.0139826649958	40S ribosomal protein	This b-type cytochrome is tightly associated with the reaction center of photosystem II and possibly is part of the water-oxidation complex
ENOG411DRYS	ENOG411E28Y	0.0139824758575	synthetase	NA
ENOG411DRD7	ENOG411E4P1	0.0139823232323	serine threonine-protein phosphatase	iron-sulfur assembly protein
ENOG411DVDT	ENOG411E0GG	0.0139823232323	Pentatricopeptide repeat-containing protein	acyl coa ligase acetate-coa synthetase-like protein
ENOG411DQJC	ENOG411DR87	0.0139823232323	PCI domain-containing protein	AMP-binding enzyme
ENOG411DR6Q	ENOG411DXAX	0.0139823232323	GPI transamidase component	Putative integral membrane protein conserved region (DUF2404)
ENOG411DQNW	ENOG411DR45	0.0139823232323	efflux antiporter	mitochondrial
ENOG411DTST	ENOG411E0EA	0.0139823232323	Riboflavin biosynthesis	calcium-binding protein
ENOG411DPMZ	ENOG411DT62	0.0139823232323	Vacuolar import and degradation protein	Catalyzes the formation of N(7)-methylguanine at position 46 (m7G46) in tRNA (By similarity)
ENOG411DSRE	ENOG411DTDQ	0.0139823232323	E3 ubiquitin-protein ligase	ADP-ribosylation factor GTPase-activating protein
ENOG411DQ5I	ENOG411DS1A	0.0139822954823	Polysaccharide biosynthesis protein	mannose-6-phosphate isomerase
ENOG411DSRJ	ENOG411DT92	0.0139821746881	vesicle-associated membrane protein	Galacturonosyltransferase
ENOG411DS0R	ENOG411DU48	0.0139821746881	ribosomal protein	34-dihydroxy-2-butanone kinase
ENOG411DVDC	ENOG411DWSJ	0.0139821746881	No apical meristem (NAM) protein	6-phosphogluconolactonase
ENOG411DQG6	ENOG411DRWN	0.0139821746881	ATP-dependent Clp protease proteolytic subunit	psbB mRNA maturation factor Mbb1
ENOG411E10G	ENOG411E2AF	0.0139821428571	NA	ATP synthase protein
ENOG411DPSU	ENOG411DX5A	0.0139821428571	ubiquitin carboxyl-terminal hydrolase	GDSL esterase lipase
ENOG411DQ8D	ENOG411DU56	0.0139821428571	NADH dehydrogenase ubiquinone iron-sulfur protein 1 mitochondrial-like	NA
ENOG411DTD6	ENOG411E5TV	0.0139821428571	Niemann-Pick C1	bolA-like protein
ENOG411DS40	ENOG411DXKD	0.0139821428571	Nudix hydrolase	Multiple inositol polyphosphate phosphatase
ENOG411DTIU	ENOG411EK6I	0.0139821371439	2-dehydro-3-deoxyphosphooctonate	STI1
ENOG411DTED	ENOG411DTZ9	0.0139816433566	Dolichyl-diphosphooligosaccharide--protein glycosyltransferase subunit	MYSc
ENOG411DQPH	ENOG411DRXF	0.0139816433566	IF-3 binds to the 30S ribosomal subunit and shifts the equilibrum between 70S ribosomes and their 50S and 30S subunits in favor of the free subunits thus enhancing the availability of 30S subunits on which protein synthesis initiation begins (By similarity)	mitochondrial outer membrane protein porin
ENOG411DU6D	ENOG411DW6I	0.0139816017316	Pentatricopeptide repeat-containing protein	BAHD acyltransferase
ENOG411DVN5	ENOG411E0BU	0.0139816017316	NA	GDSL esterase lipase
ENOG411DRBI	ENOG411DRTU	0.0139816017316	Pyruvate kinase	protein farnesyltransferase subunit
ENOG411DTQB	ENOG411DVWS	0.0139816017316	RAB	lung seven transmembrane
ENOG411DQB7	ENOG411DTKY	0.0139816017316	Reduces hydrogen peroxide and alkyl hydroperoxides with reducing equivalents provided through the thioredoxin or glutaredoxin system. May be involved in chloroplast redox homeostasis	15.0 kDa protein
ENOG411DQN2	ENOG411DY0F	0.0139816017316	Gdp-l-fucose synthase	FAD binding domain
ENOG411DR6D	ENOG411DYE3	0.0139816017316	AMSH-like ubiquitin thiolesterase	Tho complex subunit
ENOG411DQ19	ENOG411DSM0	0.0139816017316	12-oxophytodienoate reductase	splicing factor
ENOG411DV1W	ENOG411DX5N	0.0139816017316	Glucomannan 4-beta-mannosyltransferase	Histone deacetylation protein Rxt3
ENOG411DQWR	ENOG411DUBX	0.0139816017316	fatty acid beta-oxidation multifunctional protein	Carboxypeptidase
ENOG411DR07	ENOG411DZID	0.0139816017316	short chain dehydrogenase	NA
ENOG411DT2Y	ENOG411DXBA	0.0139816017316	14-.3.3 protein	plant-specific domain TIGR01589 family protein
ENOG411DWA5	ENOG411DZU1	0.0139816017316	hypoxia up-regulated protein	NA
ENOG411DPQ5	ENOG411DTW4	0.0139816017316	Nitric oxide synthase	Carbon catabolite repressor protein 4 homolog
ENOG411DQFG	ENOG411DRM5	0.0139816017316	(E 0.0) protein kinase family protein	PsbP domain-containing protein 1
ENOG411DTXI	ENOG411DV5J	0.0139816017316	Vacuolar protein sorting-associated protein	transmembrane protein 120
ENOG411DVRH	ENOG411DVSE	0.0139816017316	geranylgeranyl reductase	eukaryotic peptide chain release factor GTP-binding subunit
ENOG411DS2B	ENOG411DUNG	0.0139816017316	function DUF1296 domain containing protein expressed	small RNA degrading nuclease
ENOG411DQUR	ENOG411DSEU	0.0139816017316	Shikimate / quinate 5-dehydrogenase	Aldose 1-epimerase
ENOG411E03A	ENOG411E2VH	0.0139816017316	AAR2 protein	Glycine cleavage system H protein
ENOG411DQJW	ENOG411DU7K	0.0139816017316	embryogenesis-associated protein EMB8-like	bifunctional aspartokinase homoserine dehydrogenase
ENOG411DV6W	ENOG411EMCW	0.0139816017316	NADH dehydrogenase ubiquinone iron-sulfur protein 8	membrane
ENOG411DPYW	ENOG411DQPS	0.0139816017316	transcription factor	calcium-dependent protein kinase
ENOG411DQ0P	ENOG411DQWD	0.0139816017316	Protein of unknown function (DUF760)	Diaminopimelate epimerase
ENOG411DPZ8	ENOG411DQZG	0.0139816017316	mitochondrial-processing peptidase subunit	long chain acyl-CoA synthetase
ENOG411DUES	ENOG411DWIX	0.0139816017316	translocase of chloroplast 159	Exosome complex
ENOG411DRHR	ENOG411DRQ7	0.0139816017316	40s ribosomal protein	Inherit from KOG: Transcription factor
ENOG411DVFZ	ENOG411DZYR	0.0139816017316	translocation	DnaJ homolog subfamily C
ENOG411DSUR	ENOG411DVDG	0.0139816017316	Dihydrolipoyllysine-residue acetyltransferase component 3 of pyruvate dehydrogenase complex	plant glycogenin-like starch initiation protein
ENOG411DS3Z	ENOG411DWB8	0.0139816017316	Ethylene receptor	Required for 40S ribosome biogenesis. Involved in nucleolar processing of pre-18S ribosomal RNA and ribosome assembly (By similarity)
ENOG411DRUB	ENOG411DZYU	0.0139816017316	acetyl-coenzyme A carboxylase carboxyl transferase subunit alpha	ATPase family associated with various cellular activities (AAA)
ENOG411DQHJ	ENOG411EE2T	0.0139816017316	NADH dehydrogenase (ubiquinone) flavoprotein 1	RAB
ENOG411DR6X	ENOG411DVJ7	0.0139816017316	Clathrin assembly protein	DNA-directed RNA polymerase
ENOG411DYBQ	ENOG411DZFC	0.0139816017316	Zinc-binding dehydrogenase	Adenylate kinase family protein
ENOG411DRJ4	ENOG411DSHC	0.0139816017316	Pantoate-beta-alanine ligase	Glutathione S-transferase C-terminal domain
ENOG411DQ3G	ENOG411EMF1	0.0139816017316	Cell division protein ftsZ	AhpC/TSA family
ENOG411DSYA	ENOG411DXWK	0.0139816017316	ATPase subunit	PRA1 family
ENOG411DV3J	ENOG411DXBJ	0.0139816017316	leucine carboxyl methyltransferase	Inositol monophosphatase
ENOG411DRVW	ENOG411DWVR	0.0139814531873	Cell differentiation protein	IQ calmodulin-binding motif family protein expressed
ENOG411DQM2	ENOG411DVYF	0.0139813519814	Pentatricopeptide repeat-containing protein At1g06710	plant-specific domain TIGR01589 family protein
ENOG411DS80	ENOG411DYMW	0.0139812409812	Vicilin-like antimicrobial peptides	alphaalpha-trehalase (EC 3.2.1.28)
ENOG411DR9U	ENOG411DYAK	0.0139812409812	Inherit from COG: fad dependent oxidoreductase	AMP-binding enzyme
ENOG411DUJY	ENOG411E2RG	0.0139812409812	inositol hexakisphosphate and diphosphoinositol-pentakisphosphate	Ribosomal protein S13
ENOG411DYJS	ENOG411E38A	0.0139812030075	beta-glucan catabolic process	Peptidyl-prolyl cis-trans isomerase
ENOG411DPV6	ENOG411DUXE	0.013981092437	4-alpha-glucanotransferase	Mediator complex subunit MED14
ENOG411DQ2U	ENOG411DX5Q	0.013981092437	NA	NmrA-like family
ENOG411DT25	ENOG411DW6S	0.0139808802309	NA	Nudix hydrolase
ENOG411DPNW	ENOG411DVAV	0.0139808802309	peroxiredoxin activity	flavonol 3-O-glucosyltransferase activity
ENOG411DTTC	ENOG411DUX6	0.0139808802309	glycine-rich protein	peroxisomal fatty acid beta-oxidation multifunctional protein
ENOG411DRVH	ENOG411DS0S	0.0139808802309	enhancer of mRNA-decapping protein	GDP-fucose protein O-fucosyltransferase
ENOG411DQ8C	ENOG411E3TD	0.0139808802309	nuclear speckle splicing regulatory protein 1-like	prefoldin subunit
ENOG411DPYF	ENOG411ECPP	0.0139808802309	cation transport regulator-like protein	carbonic anhydrase
ENOG411DTIN	ENOG411E36W	0.0139808802309	Metallo-beta-lactamase superfamily	Activator of Hsp90 ATPase N-terminal
ENOG411DSM3	ENOG411DTZ3	0.0139808802309	ATP synthase 24 kDa subunit	NA
ENOG411DQBJ	ENOG411DRCQ	0.0139808802309	Sedoheptulose-bisphosphatase	geranylgeranyl transferase type-2 subunit
ENOG411DWKN	ENOG411DX8C	0.0139808802309	V-type proton ATPase 16 kDa proteolipid	U3 small nucleolar RNA-associated protein
ENOG411DQC4	ENOG411DS7N	0.0139808802309	glucan endo-1-3-beta-glucosidase	Glycyl-tRNA synthetase
ENOG411DSEQ	ENOG411E3GH	0.0139808802309	NA	Component of the eukaryotic translation initiation factor 3 (eIF-3) complex which is involved in protein synthesis and together with other initiation factors stimulates binding of mRNA and methionyl-tRNAi to the 40S ribosome (By similarity)
ENOG411DSJ7	ENOG411DV8T	0.0139808802309	Anion transporter	Zinc knuckle
ENOG411DS1S	ENOG411E1V1	0.0139808802309	RNA-dependent RNA polymerase	NA
ENOG411DTJP	ENOG411DYJC	0.0139808802309	Glycosyl hydrolases family 31	Dehydrogenase
ENOG411DV00	ENOG411E06G	0.0139808802309	ABC transporter	calmodulin-binding transcription activator
ENOG411DS8A	ENOG411E2TN	0.0139808802309	The proteasome is a multicatalytic proteinase complex which is characterized by its ability to cleave peptides with Arg Phe Tyr Leu and Glu adjacent to the leaving group at neutral or slightly basic pH. The proteasome has an ATP-dependent proteolytic activity (By similarity)	heat- and acid-stable
ENOG411DU1T	ENOG411DWZB	0.0139808802309	Tetratricopeptide repeat	fumarylacetoacetase EC 3.7.1.2
ENOG411DV73	ENOG411EKI4	0.0139808802309	serine threonine-protein phosphatase 2A regulatory subunit B	isoamylase
ENOG411DW10	ENOG411DWWA	0.0139808802309	reductase	Translocase of chloroplast
ENOG411DQ4Q	ENOG411DUIX	0.0139808802309	4-coumarate--CoA ligase-like	acyl-coenzyme A oxidase 4
ENOG411DXQ0	ENOG411E3U9	0.0139808802309	Translin-associated protein	NA
ENOG411DS4T	ENOG411E228	0.0139808802309	UDP-glycosyltransferase	Protein of unknown function DUF617
ENOG411DWM0	ENOG411EKD0	0.0139808802309	xylose isomerase	Phosphoribulokinase
ENOG411DU9A	ENOG411EKDT	0.0139808802309	Cleavage and polyadenylation specificity factor	Removes the phosphate from trehalose 6-phosphate to produce free trehalose. Trehalose accumulation in plant may improve abiotic stress tolerance
ENOG411DQGI	ENOG411DS27	0.0139808802309	Involved in the post-translational conjugation of arginine to the N-terminal aspartate or glutamate of a protein. This arginylation is required for degradation of the protein via the ubiquitin pathway. Does not arginylate cysteine residues (By similarity)	folic acid synthesis protein
ENOG411DR1Y	ENOG411DZNE	0.0139808802309	E3 ubiquitin-protein ligase	Proteasome
ENOG411DVSB	ENOG411E5AK	0.0139808802309	glycolipid transfer protein	glucan endo-13-beta-glucosidase-like protein
ENOG411DPX1	ENOG411DU5E	0.0139808802309	DUF1338	beta-glucosidase
ENOG411DS0G	ENOG411DUGW	0.0139808802309	NmrA-like family	Plant lipoxygenase may be involved in a number of diverse aspects of plant physiology including growth and development pest resistance and senescence or responses to wounding (By similarity)
ENOG411DQSE	ENOG411DW2Z	0.0139808802309	Mps one binder kinase activator-like	TPR repeat-containing thioredoxin
ENOG411DU0I	ENOG411DW4U	0.0139808802309	Autophagy-related protein 3	2OG-Fe(II) oxygenase superfamily
ENOG411DZYT	ENOG411E04C	0.0139808802309	Amidohydrolase	DAG protein
ENOG411DT08	ENOG411DVTV	0.0139808802309	glutaminyl-tRNA	carrier protein
ENOG411E2M5	ENOG411E4F3	0.0139808802309	15 kDa selenoprotein-like	chaperone protein
ENOG411DQIV	ENOG411DZJF	0.0139808802309	Triose-phosphate Transporter family	translocation protein SEC63
ENOG411DQHX	ENOG411DZBA	0.0139808802309	CAS/CSE protein C-terminus	beta-amylase
ENOG411DQKD	ENOG411E1HM	0.0139808802309	RNA-binding protein	Retrotransposon protein
ENOG411DVSR	ENOG411DWT1	0.0139808802309	IQ-domain	ATP-dependent Clp protease proteolytic subunit
ENOG411DT0M	ENOG411DZ33	0.0139808802309	Plays an important role in the de novo pathway and in the salvage pathway of purine nucleotide biosynthesis. Catalyzes the first commited step in the biosynthesis of AMP from IMP (By similarity)	Alcohol dehydrogenase GroES-like domain
ENOG411DQQW	ENOG411DRPG	0.0139808802309	14-3-3-like protein	6-phosphofructokinase
ENOG411DQBP	ENOG411DT1F	0.0139808802309	Succinyl-coa ligase	PI-PLC X domain-containing protein
ENOG411DSE6	ENOG411DT07	0.0139808802309	Catalyzes conversion of folates to polyglutamate derivatives allowing concentration of folate compounds in the cell and the intracellular retention of these cofactors which are important substrates for most of the folate-dependent enzymes that are involved in one-carbon transfer reactions involved in purine pyrimidine and amino acid synthesis	WD repeat-containing protein 89
ENOG411DRQB	ENOG411EKMJ	0.0139808802309	Regulator of chromosome condensation	WD domain G-beta repeat
ENOG411DVEP	ENOG411DZFR	0.0139808802309	ubiquitin-like modifier-activating enzyme	3-dehydroquinate
ENOG411DR97	ENOG411DS2X	0.0139808802309	Serine Carboxypeptidase	D-2-hydroxyglutarate dehydrogenase
ENOG411DSZM	ENOG411E03A	0.0139808802309	Formate--tetrahydrofolate	AAR2 protein
ENOG411DTU9	ENOG411E4UU	0.0139808802309	Phosphatidylinositol-4-phosphate 5-kinase family protein	proton gradient regulation 5
ENOG411DV91	ENOG411E40S	0.0139808802309	NADH dehydrogenase (ubiquinone) flavoprotein 2	Mitochondrial import inner membrane translocase subunit
ENOG411DT41	ENOG411DT4C	0.0139808802309	DEAD-box ATP-dependent RNA helicase	ATP-dependent zinc metalloprotease FtsH
ENOG411DSMD	ENOG411DTHB	0.0139808802309	Sugar carrier protein	Lysine ketoglutarate reductase trans-splicing related 1
ENOG411E2ZK	ENOG411E4SC	0.0139808802309	Early nodulin-like protein	Glutaredoxin
ENOG411DWNG	ENOG411EIPA	0.0139808802309	PITH domain	NA
ENOG411DTH1	ENOG411DVB6	0.0139808802309	gamma-glutamyl hydrolase	ribosome-binding factor A
ENOG411DSP9	ENOG411DVQM	0.0139808802309	Argonaute	xanthine dehydrogenase
ENOG411DQIR	ENOG411DZ1D	0.013980861244	May be involved in the degradation process of specific misfolded endoplasmic reticulum (ER) luminal proteins	retrograde vesicle-mediated transport Golgi to ER
ENOG411DVX3	ENOG411E3WV	0.0139808590103	Dolichyl-diphosphooligosaccharide--protein glycosyltransferase subunit	BEST Arabidopsis thaliana protein match is PTAC18 (PLASTID TRANSCRIPTIONALLY ACTIVE 18) (TAIR AT2G32180.1)
ENOG411DSYM	ENOG411DXS7	0.0139807414807	Methionyl-trna	YT521-B-like domain
ENOG411DQMX	ENOG411DSPR	0.0139806304806	WD repeat-containing protein 20-like	exportin-1
ENOG411DR32	ENOG411DXR5	0.0139806304806	NA	RNA-binding protein Luc7-like
ENOG411DQDQ	ENOG411DSBH	0.0139806304806	flavonol synthase	triosephosphate isomerase
ENOG411DS02	ENOG411DVIJ	0.0139806304806	vesicle-associated protein	chlorophyll(ide) b reductase
ENOG411DQ8Y	ENOG411DTEJ	0.0139806304806	peroxisomal biogenesis factor	retinoblastoma-binding protein 5-like
ENOG411DQP3	ENOG411E51P	0.0139806304806	cytochrome P450	U6 snRNA-associated Sm-like protein
ENOG411DY2B	ENOG411DZG5	0.0139805194805	Uncharacterized conserved protein (DUF2358)	Riboflavin synthase
ENOG411DT6W	ENOG411DYVV	0.0139805194805	Thioredoxin-like protein	Phosphorylates low-molecular-mass and protein-bound erythrulosamines and ribulosamines but not fructosamines or psicosamines on the third carbon of the sugar moiety. Protein- bound erythrulosamine 3-phosphates and ribulosamine 3-phosphates are unstable and decompose under physiological conditions
ENOG411DWYP	ENOG411E4SR	0.0139805194805	caffeic acid	Small ubiquitin-related modifier
ENOG411DRST	ENOG411DX5W	0.0139805194805	acyl-coenzyme A oxidase	GDSL esterase lipase
ENOG411DQS5	ENOG411DR83	0.0139805194805	ribulose-15 bisphosphate carboxylase oxygenase large subunit N-methyltransferase	VHS domain-containing protein
ENOG411E0P7	ENOG411E16E	0.0139805194805	atp synthase	ZnF_RBZ
ENOG411DS11	ENOG411DSXD	0.0139805194805	DTW domain	Ribosome 60S biogenesis N-terminal
ENOG411DVQT	ENOG411EKFX	0.0139805194805	protein CHUP1 chloroplastic-like	This protein plays a role in synthesis of starch. It catalyzes the synthesis of the activated glycosyl donor ADP- glucose from Glc-1-P and ATP (By similarity)
ENOG411DQNH	ENOG411DR30	0.0139805194805	Multidrug and toxin extrusion protein	importin subunit
ENOG411DXWK	ENOG411DZER	0.0139805194805	PRA1 family	3-hydroxyacyl-CoA dehydratase PASTICCINO
ENOG411DVUK	ENOG411DZID	0.0139805194805	3-5 exonuclease	NA
ENOG411DXA4	ENOG411E3Q5	0.0139805194805	Aldehyde dehydrogenase	Signal recognition particle 19 kDa
ENOG411DXYX	ENOG411DZEM	0.0139804819364	TBCC domain-containing protein 1-like	GDP-Mannose
ENOG411DTU1	ENOG411E17D	0.0139804819364	LETM1-like protein	bifunctional purine biosynthesis protein
ENOG411DXVE	ENOG411E3YQ	0.0139802697303	ubiquitin carboxyl-terminal hydrolase	protein PAM68 chloroplastic-like
ENOG411DR79	ENOG411DSQC	0.0139802321861	Sec63	NA
ENOG411DS8F	ENOG411DUMD	0.0139801587302	Cytidylyltransferase	WD and tetratricopeptide repeats protein
ENOG411DQRX	ENOG411DS0X	0.0139801587302	ATPase subunit	peptidyl-tRNA hydrolase ICT1
ENOG411DTX8	ENOG411EKI5	0.0139801587302	Cysteine desulfurase	pullulanase
ENOG411DT28	ENOG411E51P	0.0139801587302	Glutamate synthase	U6 snRNA-associated Sm-like protein
ENOG411DRE5	ENOG411DZ97	0.0139801587302	stromal cell-derived factor	NA
ENOG411DPYS	ENOG411DV10	0.0139801587302	Pentatricopeptide repeat-containing protein	serine carboxypeptidase II-3-like
ENOG411DV1M	ENOG411DY7B	0.0139801587302	Involved in the base excision repair (BER) pathway by catalyzing the poly(ADP-ribosyl)ation of a limited number of acceptor proteins involved in chromatin architecture and in DNA metabolism. This modification follows DNA damages and appears as an obligatory step in a detection signaling pathway leading to the reparation of DNA strand breaks (By similarity)	golgin candidate
ENOG411DTRP	ENOG411DZY2	0.0139801587302	central subunit of the protein translocation channel SecYE. Consists of two halves formed by TMs 1-5 and 6-10. These two domains form a lateral gate at the front which open onto the bilayer between TMs 2 and 7 and are clamped together by SecE at the back. The channel is closed by both a pore ring composed of hydrophobic SecY resides and a short helix (helix 2A) on the extracellular side of the membrane which forms a plug (By similarity)	Inherit from euNOG: FG-GAP repeat-containing protein
ENOG411DR58	ENOG411DRZR	0.0139801587302	Conserved oligomeric Golgi complex subunit	membrane steroid-binding protein
ENOG411DR9V	ENOG411DY9R	0.0139801587302	pectinesterase	UBX domain-containing protein
ENOG411DQQ1	ENOG411DRV4	0.0139801587302	ATPase family associated with various cellular activities (AAA)	NA
ENOG411DREZ	ENOG411DT5Y	0.0139801587302	adenylyl cyclase-associated protein	UPF0160 protein MYG1
ENOG411DSW0	ENOG411E59V	0.0139801587302	The coatomer is a cytosolic protein complex that binds to dilysine motifs and reversibly associates with Golgi non- clathrin-coated vesicles which further mediate biosynthetic protein transport from the ER via the Golgi up to the trans Golgi network. Coatomer complex is required for budding from Golgi membranes and is essential for the retrograde Golgi-to-ER transport of dilysine-tagged proteins (By similarity)	NADH-ubiquinone oxidoreductase complex I 21 kDa subunit
ENOG411DR6S	ENOG411DXH8	0.0139801587302	SufE-like protein	Cysteinyl-tRNA synthetase
ENOG411DQY2	ENOG411DXDX	0.0139801587302	Inherit from euNOG: Calcineurin binding protein 1	NA
ENOG411DQRZ	ENOG411E2VH	0.0139801587302	Pfam:RanBPM_CRA	Glycine cleavage system H protein
ENOG411DTBN	ENOG411DV34	0.0139801587302	NEDD8-conjugating enzyme	uridylate kinase
ENOG411DPYD	ENOG411DTJM	0.0139801587302	DEAD-box ATP-dependent RNA helicase	Actin-related protein
ENOG411DT17	ENOG411E343	0.0139801587302	cytochrome P450	NADH dehydrogenase ubiquinone 1 alpha subcomplex subunit
ENOG411DTIS	ENOG411DTXI	0.0139801587302	ATP-dependent zinc metalloprotease FtsH	Vacuolar protein sorting-associated protein
ENOG411DXBU	ENOG411E4PY	0.0139801587302	ribosome biogenesis protein	Glutaredoxin
ENOG411DWHV	ENOG411DYKK	0.0139801587302	SWI SNF complex subunit	NA
ENOG411DSC1	ENOG411EK7G	0.0139801587302	sulfate transporter	Inherit from NOG: mRNA transport
ENOG411DQPW	ENOG411DUAY	0.0139801587302	Asparaginyl-tRNA synthetase	SEC14 cytosolic factor
ENOG411E4VW	ENOG411EMN8	0.0139801587302	huntingtin-interacting protein	Lactoylglutathione lyase
ENOG411DQU3	ENOG411DWFE	0.0139801587302	La domain	reductase saccharopine dehydrogenase
ENOG411DT8J	ENOG411DXXZ	0.0139801587302	Uncharacterized protein family UPF0054	K04523 ubiquilin
ENOG411DT0J	ENOG411E0HM	0.0139801587302	chromatin-remodeling complex ATPase	KISc
ENOG411DQAR	ENOG411DSV0	0.0139801587302	Alphaalpha-trehalose-phosphate synthase UDP-forming	3-hydroxyisobutyryl-CoA hydrolase-like protein
ENOG411DVEG	ENOG411E04C	0.0139801587302	66 kDa stress	DAG protein
ENOG411DRJC	ENOG411DXHU	0.0139801587302	Secretory pathway protein Sec39	transmembrane 9 superfamily member
ENOG411DQR0	ENOG411DZ3M	0.0139801587302	Putative adipose-regulatory protein (Seipin)	Brefeldin A-inhibited guanine nucleotide-exchange protein
ENOG411DRB0	ENOG411DS8N	0.0139801587302	3-oxoacyl- acyl-carrier-protein reductase	THN
ENOG411E425	ENOG411E50H	0.0139801587302	NA	Signal-recognition-particle assembly has a crucial role in targeting secretory proteins to the rough endoplasmic reticulum membrane. SRP9 together with SRP14 and the Alu portion of the SRP RNA constitutes the elongation arrest domain of SRP. The complex of SRP9 and SRP14 is required for SRP RNA binding (By similarity)
ENOG411DR58	ENOG411DX4M	0.0139801587302	Conserved oligomeric Golgi complex subunit	NA
ENOG411DQD0	ENOG411EKAJ	0.01398001998	casein kinase II	Inherit from KOG: ubiquitin-conjugating enzyme
ENOG411E1TB	ENOG411E3S5	0.0139799448917	Late embryogenesis abundant protein	Late embryogenesis abundant protein
ENOG411DRIK	ENOG411DX05	0.0139799089799	spermidine synthase	NA
ENOG411E2F1	ENOG411E2WD	0.0139799089799	F-box domain	Voltage-dependent rectifying anion channel that facilitates the translocation between chloroplast and cytoplasm of phosphorylated carbohydrates such as triosephosphate 3- phosphoglycerate and inorganic phosphate (Pi) depending of ATP to triosephosphate ratio in the plastidial intermembrane space
ENOG411DTCX	ENOG411DW7B	0.0139799089799	dna-damage-repair toleration protein	COBW domain-containing protein
ENOG411DR23	ENOG411DU8J	0.0139799089799	cytochrome P450	Acylamino-acid-releasing
ENOG411DQZC	ENOG411DV6M	0.0139799089799	Associates with the EF-Tu.GDP complex and induces the exchange of GDP to GTP. It remains bound to the aminoacyl-tRNA.EF- Tu.GTP complex up to the GTP hydrolysis stage on the ribosome (By similarity)	Peptidase family M50
ENOG411DV99	ENOG411DZQI	0.0139799089799	malate synthase	Inherit from euNOG: hydrolase
ENOG411DQP7	ENOG411DQS2	0.0139799089799	lysM domain-containing GPI-anchored protein	Component of the cytochrome b6-f complex which mediates electron transfer between photosystem II (PSII) and photosystem I (PSI) cyclic electron flow around PSI and state transitions (By similarity)
ENOG411DTQA	ENOG411DU3G	0.0139799089799	serine carboxypeptidase-like	Ribosomal protein L4
ENOG411DRS6	ENOG411E3TD	0.0139799089799	Serine threonine protein phosphatase 2A	prefoldin subunit
ENOG411DQT4	ENOG411DSUR	0.0139798534799	methyltransferase	Dihydrolipoyllysine-residue acetyltransferase component 3 of pyruvate dehydrogenase complex
ENOG411DRHX	ENOG411DUH7	0.0139797979798	pyruvate dehydrogenase E1 component subunit	Plays a central role in 2-thiolation of mcm(5)S(2)U at tRNA wobble positions of tRNA(Lys) tRNA(Glu) and tRNA(Gln). Also essential during biosynthesis of the molybdenum cofactor. Acts by mediating the C-terminal thiocarboxylation of sulfur carriers URM1 and MOCS2A. Its N-terminus first activates URM1 and MOCS2A as acyl-adenylates (-COAMP) then the persulfide sulfur on the catalytic cysteine is transferred to URM1 and MOCS2A to form thiocarboxylation (-COSH) of their C-terminus. The reaction probably involves hydrogen sulfide that is generated from the persulfide intermediate and that acts as nucleophile towards URM1 and MOCS2A. Subsequently a transient disulfide bond is formed. Does not use thiosulfate as sulfur donor
ENOG411DXJ5	ENOG411E3MA	0.0139797979798	Aconitate hydratase	NA
ENOG411DPS8	ENOG411DZK4	0.0139797979798	Xylem cysteine proteinase	Inherit from KOG: protein binding zinc ion binding
ENOG411DRA8	ENOG411DUZE	0.0139797702298	NA	Serine threonine-protein kinase
ENOG411DVPG	ENOG411DXT6	0.0139796592297	Cullin-associated NEDD8-dissociated protein	aberrant root formation protein
ENOG411DX25	ENOG411EF24	0.0139796592297	Rab proteins geranylgeranyltransferase component	CS domain
ENOG411DWNV	ENOG411DYC6	0.0139796592297	Transcription factor	2 iron 2 sulfur cluster binding
ENOG411DZP8	ENOG411DZXU	0.0139796176046	NA	Destroys radicals which are normally produced within the cells and which are toxic to biological systems (By similarity)
ENOG411DQDF	ENOG411E2S9	0.0139795008913	Stem-specific protein	Uncharacterised protein family UPF0047
ENOG411E1J2	ENOG411E5YD	0.0139790764791	NA	Glycine-rich RNA-binding protein
ENOG411DV5Q	ENOG411E5XH	0.0139790764791	GDP-mannose transporter	Protein of unknown function (DUF1138)
ENOG411DQ00	ENOG411DYDT	0.0139790764791	Inositol-tetrakisphosphate 1-kinase	plasminogen activator inhibitor 1 RNA-binding protein
ENOG411DRCV	ENOG411DTE8	0.0139789377289	Hydroxymethylglutaryl-CoA lyase	electron transfer flavoprotein
ENOG411DPPD	ENOG411DXTK	0.0139789377289	calcium-dependent protein kinase	F-box protein
ENOG411DUPG	ENOG411EKG5	0.0139789377289	4-diphosphocytidyl-2-C-methyl-D-erythritol kinase	isochorismate synthase
ENOG411DPQW	ENOG411DSY2	0.0139789377289	Electron transfer flavoprotein subunit beta	Histone deacetylase
ENOG411DVB0	ENOG411E3K4	0.0139789377289	WD domain G-beta repeat	RIBOc
ENOG411DY24	ENOG411E2T4	0.0139789377289	U-box domain-containing protein	Nitrate transporter
ENOG411DTT2	ENOG411DY4N	0.0139789377289	alpha/beta hydrolase fold	3-isopropylmalate
ENOG411DTBI	ENOG411EKZT	0.0139789377289	ornithine carbamoyltransferase	snf1-related protein kinase regulatory subunit
ENOG411DRWN	ENOG411DSAC	0.0139789377289	psbB mRNA maturation factor Mbb1	V-type proton ATPase subunit
ENOG411DQSK	ENOG411DU68	0.0139789377289	60S ribosomal protein	peptide transporter
ENOG411DS1S	ENOG411E5BH	0.0139789377289	RNA-dependent RNA polymerase	Protein of unknown function (DUF1777)
ENOG411DVWI	ENOG411DWKR	0.0139788961039	dolichyl-diphosphooligosaccharide--protein glycosyltransferase subunit 2-like	WPP domain-interacting protein
ENOG411DV2D	ENOG411DZTA	0.0139788961039	Reticulon	Pentatricopeptide repeat-containing protein
ENOG411DQMP	ENOG411E8FH	0.0139786879787	ABC transporter G family member	CAP10
ENOG411DX0Z	ENOG411E4W9	0.0139786879787	Inherit from NOG: expressed protein	U6 snRNA-associated Sm-like protein
ENOG411DR90	ENOG411DT64	0.0139786879787	eukaryotic translation initiation factor	reductase family
ENOG411DPZD	ENOG411DTDI	0.0139786879787	Mitochondrial import receptor subunit	tRNA threonylcarbamoyladenosine biosynthesis protein
ENOG411DSY4	ENOG411DUJK	0.0139786879787	3-methyl-2-oxobutanoate	Carotenoid cleavage dioxygenase 8
ENOG411DS0H	ENOG411E548	0.0139785353535	Thylakoid lumenal 16.5 kDa protein	Cysteine proteinase inhibitor
ENOG411DXY2	ENOG411EKY8	0.0139785353535	Yip1 domain	NA
ENOG411DPN6	ENOG411DSJW	0.0139783549784	malic enzyme	domain-containing protein
ENOG411DQQH	ENOG411DY4M	0.0139783549784	JmjC	ribosomal protein S4
ENOG411DYMW	ENOG411E7AY	0.0139783549784	alphaalpha-trehalase (EC 3.2.1.28)	NA
ENOG411DZ46	ENOG411EK36	0.0139783549784	GEL	sucrose nonfermenting 4-like protein-like
ENOG411DQRK	ENOG411E40S	0.0139783549784	AP-2 complex subunit	Mitochondrial import inner membrane translocase subunit
ENOG411DWTP	ENOG411DZNK	0.0139782064341	SAC3 GANP family protein	anaphase-promoting complex subunit
ENOG411DRG3	ENOG411DZAM	0.013978151076	Nucleotide-diphospho-sugar transferase	S-acyltransferase
ENOG411DVAW	ENOG411DVV3	0.0139780578898	Methyltransferase domain	GDSL esterase lipase
ENOG411DQCR	ENOG411DVXF	0.013977994228	tRNA-splicing endonuclease positive effector-related	thiol methyltransferase
ENOG411DSPA	ENOG411DYFR	0.0139778554779	Glycosyl hydrolase family 3 N terminal domain	Protochlorophyllide reductase
ENOG411E16G	ENOG411EKXP	0.0139778277278	NA	cell division protein FtsY
ENOG411DUED	ENOG411E54M	0.0139776334776	clathrin heavy chain	May have a structural role to stabilize the lipid body during desiccation of the seed by preventing coalescence of the oil. Probably interacts with both lipid and phospholipid moieties of lipid bodies. May also provide recognition signals for specific lipase anchorage in lipolysis during seedling growth
ENOG411DQZI	ENOG411DW5W	0.0139776334776	L-galactono-14-lactone dehydrogenase	glucan endo-1-3-beta-glucosidase
ENOG411DZMU	ENOG411E54H	0.0139772727273	stress regulated protein	YGGT family
ENOG411DR6U	ENOG411DTZS	0.0139772727273	protein RRP5 homolog	WLM domain
ENOG411DSE6	ENOG411DYAB	0.0139772727273	Catalyzes conversion of folates to polyglutamate derivatives allowing concentration of folate compounds in the cell and the intracellular retention of these cofactors which are important substrates for most of the folate-dependent enzymes that are involved in one-carbon transfer reactions involved in purine pyrimidine and amino acid synthesis	NADH-cytochrome b5 reductase-like
ENOG411E30B	ENOG411E55F	0.0139772727273	Pterin 4 alpha carbinolamine dehydratase	10 kDa chaperonin-like
ENOG411DRWQ	ENOG411DV0V	0.0139772727273	Pfam:DUF124	inositol transporter
ENOG411DQ94	ENOG411E1KZ	0.0139772727273	WPP domain-interacting tail-anchored protein	NA
ENOG411DRDP	ENOG411DWQ7	0.0139772727273	Ribosome maturation protein	protein EXECUTER 1 chloroplastic-like
ENOG411DQ2T	ENOG411DQW9	0.0139772727273	glucan endo-1-3-beta-glucosidase	(glycosyl hydrolase family 5) protein
ENOG411DSAA	ENOG411DX6W	0.0139772727273	NA	Serine threonine protein phosphatase 2A 55 kDa regulatory subunit B
ENOG411DS7M	ENOG411DSAZ	0.0139772727273	tRNA pseudouridine synthase	DNA mismatch repair protein muts2
ENOG411DVE5	ENOG411DWYP	0.0139772727273	Promotes mitochondrial protein synthesis. May act as a fidelity factor of the translation reaction by catalyzing a one- codon backward translocation of tRNAs on improperly translocated ribosomes. Binds to mitochondrial ribosomes in a GTP-dependent manner (By similarity)	caffeic acid
ENOG411DR0V	ENOG411DUN8	0.0139772727273	Vacuolar protein sorting-associated protein	helicase
ENOG411E00F	ENOG411E3NU	0.0139772727273	Serine threonine-protein kinase	Microsomal glutathione S-transferase
ENOG411DR7D	ENOG411DUPW	0.0139772727273	ATPase required for the post-translational delivery of tail-anchored (TA) proteins to the endoplasmic reticulum. Recognizes and selectively binds the transmembrane domain of TA proteins in the cytosol. This complex then targets to the endoplasmic reticulum by membrane-bound receptors where the tail- anchored protein is released for insertion. This process is regulated by ATP binding and hydrolysis. ATP binding drives the homodimer towards the closed dimer state facilitating recognition of newly synthesized TA membrane proteins. ATP hydrolysis is required for insertion. Subsequently the homodimer reverts towards the open dimer state lowering its affinity for the membrane-bound receptor and returning it to the cytosol to initiate a new round of targeting (By similarity)	4-hydroxyphenylpyruvate dioxygenase
ENOG411DVEW	ENOG411E0Q7	0.0139772727273	2-oxoisovalerate dehydrogenase subunit alpha	DJ-1/PfpI family
ENOG411DSXU	ENOG411E03A	0.0139772727273	citrate synthase	AAR2 protein
ENOG411DU1W	ENOG411E3ZI	0.0139772727273	FAD binding domain	YGGT family
ENOG411DR6N	ENOG411DSZV	0.0139772727273	beta-fructofuranosidase	glucan endo-1-3-beta-glucosidase
ENOG411DPSS	ENOG411DRQK	0.0139772727273	Integral membrane Yip1 family protein	ribosomal protein L6
ENOG411DQ6K	ENOG411DQJS	0.0139772727273	intron-binding protein	mitogen-activated protein kinase kinase
ENOG411DT1X	ENOG411DX99	0.0139772727273	Sterol 24-C-methyltransferase	ubiquitin-associated (UBA) TS-N domain-containing protein octicosapeptide Phox Bemp1 (PB1) domain-containing protein
ENOG411DSYT	ENOG411DX4U	0.0139772727273	1-deoxy-D-xylulose 5-phosphate reductoisomerase	Universal stress protein
ENOG411DSAC	ENOG411DWTQ	0.0139772727273	V-type proton ATPase subunit	Inherit from KOG: spastic paraplegia 11 (autosomal recessive)
ENOG411DRNE	ENOG411DTVF	0.0139772727273	auxin-induced protein	inactive serine threonine-protein kinase scy1-like
ENOG411DT94	ENOG411DW3B	0.0139772727273	NA	NA
ENOG411DY81	ENOG411DY9T	0.0139772727273	Colon cancer-associated protein Mic1-like	NDH shuttles electrons from NAD(P)H plastoquinone via FMN and iron-sulfur (Fe-S) centers to quinones in the photosynthetic chain and possibly in a chloroplast respiratory chain. The immediate electron acceptor for the enzyme in this species is believed to be plastoquinone. Couples the redox reaction to proton translocation and thus conserves the redox energy in a proton gradient (By similarity)
ENOG411DRSN	ENOG411EEJW	0.0139772727273	Removes the N-terminal methionine from nascent proteins (By similarity)	Nuclear transport factor 2 (NTF2) domain
ENOG411DS8W	ENOG411DZ6R	0.0139772727273	ATP-dependent DNA helicase Q-like	N-carbamoylputrescine
ENOG411DTDW	ENOG411DU3G	0.0139772727273	Pentatricopeptide repeat-containing protein At4g19440	Ribosomal protein L4
ENOG411DR3G	ENOG411DVGS	0.0139772727273	sumo-activating enzyme	serine threonine-protein kinase
ENOG411DQDT	ENOG411DXRM	0.0139772727273	S-adenosylmethionine decarboxylase proenzyme	pyridoxal biosynthesis protein
ENOG411DS88	ENOG411DYIZ	0.0139772727273	Galactokinase	Chromosome-associated kinesin
ENOG411DXTF	ENOG411E38Y	0.0139772727273	soluble inorganic	methionine sulfoxide reductase
ENOG411DU2Z	ENOG411E4GQ	0.0139772727273	Violaxanthin de-epoxidase	EF hand family protein
ENOG411DQAB	ENOG411E185	0.0139772727273	PsbP domain-containing protein 6	Putative tRNA binding domain
ENOG411DQPC	ENOG411DU7D	0.0139772727273	pyrroline-5-carboxylate reductase	Pfam:DUF3758
ENOG411DT9M	ENOG411EKTQ	0.0139772727273	delta(35)delta(24)-dienoyl-coa isomerase	peptide chain release factor
ENOG411DRWI	ENOG411DSC6	0.0139772727273	DEAD-box ATP-dependent RNA helicase	NA
ENOG411DW47	ENOG411DX5W	0.0139772727273	Occurs in almost all aerobically respiring organisms and serves to protect cells from the toxic effects of hydrogen peroxide (By similarity)	GDSL esterase lipase
ENOG411DSP5	ENOG411DX2D	0.0139772727273	tetratricopeptide repeat	Spinocerebellar ataxia type 10 protein domain
ENOG411DS1V	ENOG411DSNR	0.0139772727273	Transcription factor	polygalacturonase
ENOG411DU2A	ENOG411EMPN	0.0139772727273	Protein kinase domain	phosphoglycerate
ENOG411DUAA	ENOG411E4CF	0.0139772727273	Polygalacturonase-like	Disease resistance response protein
ENOG411DZ5K	ENOG411E6XF	0.0139772727273	DNA-binding protein	ribosomal protein L22
ENOG411DVDW	ENOG411DZU7	0.0139772727273	WD repeat-containing protein	Dehydrodolichyl diphosphate synthase
ENOG411DR42	ENOG411DYXS	0.0139772727273	b-cell receptor-associated protein	prohibitin 2
ENOG411DVUU	ENOG411E3Q4	0.0139772727273	Stem-specific protein	late embryogenesis abundant protein
ENOG411DRM8	ENOG411DRRC	0.0139772727273	NA	Cinnamyl alcohol dehydrogenase
ENOG411DPY1	ENOG411DQ22	0.0139772727273	Granule-bound starch synthase	Lipin family
ENOG411DRVZ	ENOG411DTEM	0.0139772727273	protein)-related protein	Histone chaperone
ENOG411DSE5	ENOG411DTIU	0.0139772727273	protein SEC13 homolog	2-dehydro-3-deoxyphosphooctonate
ENOG411DUKD	ENOG411DX7X	0.0139772727273	Prolyl oligopeptidase family	Haloacid dehalogenase-like hydrolase domain-containing protein
ENOG411DU4F	ENOG411DZWZ	0.0139772727273	NA	Mitochondrial import receptor subunit
ENOG411DVQI	ENOG411DYBY	0.0139772727273	Protein of unknown function (DUF1264)	Dehydrogenase
ENOG411DPXV	ENOG411EKMJ	0.0139772727273	Omega-3 fatty acid desaturase	WD domain G-beta repeat
ENOG411DRUX	ENOG411DY70	0.0139772727273	Purple acid phosphatase	Catalyzes the oxidation of 3-carboxy-2-hydroxy-4- methylpentanoate (3-isopropylmalate) to 3-carboxy-4-methyl-2- oxopentanoate. The product decarboxylates to 4-methyl-2 oxopentanoate (By similarity)
ENOG411DWK6	ENOG411DXB9	0.0139772727273	glyceraldehyde-3-phosphate dehydrogenase	Ribosomal protein L1
ENOG411DQ9R	ENOG411DZBH	0.0139772727273	Mitogen-activated protein kinase	ABC transporter I family member 6
ENOG411DQWR	ENOG411DY7Q	0.0139772727273	fatty acid beta-oxidation multifunctional protein	amino acid transporter
ENOG411DQ21	ENOG411DUGG	0.0139772727273	Catalyzes the dehydration of the S-form of NAD(P)HX at the expense of ATP which is converted to ADP. Together with NAD(P)HX epimerase which catalyzes the epimerization of the S- and R-forms the enzyme allows the repair of both epimers of NAD(P)HX a damaged form of NAD(P)H that is a result of enzymatic or heat-dependent hydration (By similarity)	phenylalanyl-tRNA synthetase alpha
ENOG411DR9M	ENOG411DXIS	0.0139772727273	Protein of unknown function (DUF1350)	Thioredoxin
ENOG411DUQN	ENOG411E3K3	0.0139772727273	Isoflavone reductase	Ferredoxin
ENOG411DWRK	ENOG411DYMB	0.0139772727273	Inherit from euNOG: phosphatase domain containing paladin 1	NA
ENOG411DQKP	ENOG411DWPY	0.0139772727273	Glutathione S-transferase N-terminal domain containing protein	signal recognition particle 43 kDa protein
ENOG411DV9P	ENOG411DZR2	0.0139772727273	ras-related protein	vesicle-associated membrane protein
ENOG411DX5W	ENOG411E7AY	0.0139772727273	GDSL esterase lipase	NA
ENOG411DU3N	ENOG411DXGQ	0.0139772727273	Allows the formation of correctly charged Gln-tRNA(Gln) through the transamidation of misacylated Glu-tRNA(Gln) in chloroplasts and mitochondria. The reaction takes place in the presence of glutamine and ATP through an activated gamma-phospho- Glu-tRNA(Gln) (By similarity)	NOL1 NOP2 sun family protein
ENOG411DQ3H	ENOG411EMPJ	0.0139772727273	Exportin 1-like protein	DNA gyrase C-terminal domain beta-propeller
ENOG411DS87	ENOG411DYGY	0.0139772727273	serine threonine-protein kinase	ATP-dependent Clp protease proteolytic subunit
ENOG411DQ7J	ENOG411DWP2	0.0139772727273	Inherit from KOG: dihydrodiol dehydrogenase	2-C-methyl-D-erythritol 4-phosphate cytidylyltransferase
ENOG411DQDT	ENOG411DVT4	0.0139772727273	S-adenosylmethionine decarboxylase proenzyme	Specifically methylates the N1 position of guanosine-37 in various cytoplasmic and mitochondrial tRNAs. Methylation is not dependent on the nature of the nucleoside 5' of the target nucleoside. This is the first step in the biosynthesis of wybutosine (yW) a modified base adjacent to the anticodon of tRNAs and required for accurate decoding (By similarity)
ENOG411DYNX	ENOG411E04V	0.0139772727273	fruit protein	NA
ENOG411DS3R	ENOG411DYS7	0.0139772727273	Involved in transport from the ER to the Golgi apparatus as well as in intra-Golgi transport. It belongs to a super-family of proteins called t-SNAREs or soluble NSF (N-ethylmaleimide- sensitive factor) attachment protein receptor (By similarity)	Microtubule organization 1
ENOG411DTJY	ENOG411DW6F	0.0139772727273	ABC transporter	l-Ala-D L-Glu epimerase-like
ENOG411E09D	ENOG411E36K	0.0139772727273	NA	kDa class VI heat shock
ENOG411DRQE	ENOG411E3EB	0.0139772727273	ubiquitin carboxyl-terminal hydrolase	Eukaryotic protein of unknown function (DUF866)
ENOG411DWGJ	ENOG411E4JM	0.0139772727273	ferredoxin--NADP reductase	CW-type Zinc Finger
ENOG411DS4F	ENOG411DZTW	0.0139772727273	S_TKc	Inosine-uridine preferring nucleoside hydrolase
ENOG411DTIX	ENOG411DWME	0.0139772727273	geranyl diphosphate synthase	Succinyl-CoA ligase
ENOG411DX7T	ENOG411DXXQ	0.0139772727273	Inherit from NOG: TS-N domain-containing protein	Involved in proper cytoplasmic distribution of mitochondria (By similarity)
ENOG411DZJC	ENOG411E198	0.0139772727273	proteasome assembly chaperone	fructokinase EC 2.7.1.4
ENOG411DQNK	ENOG411DUI0	0.0139772727273	conserved oligomeric Golgi complex	nuclear pore
ENOG411DV37	ENOG411E52K	0.0139772727273	plastid-lipid-associated protein 4	NA
ENOG411DS2D	ENOG411DVZU	0.0139772727273	Transferase family	Methyltransferase-like protein
ENOG411DPY3	ENOG411E4ZB	0.0139772727273	Sorting and assembly machinery component 50 homolog	h ACA ribonucleoprotein complex subunit 1-like protein
ENOG411DUX8	ENOG411DZX0	0.0139772727273	Domain of unknown function (DUF3411)	domain-containing protein
ENOG411DU7J	ENOG411E3DM	0.0139772727273	Nucleolar protein	Mediator of RNA polymerase II transcription subunit
ENOG411DV6U	ENOG411DYRB	0.0139772727273	Bifunctional enzyme. Involved in de novo dTMP biosynthesis. Key enzyme in folate metabolism (By similarity)	serine carboxypeptidase-like
ENOG411DRIF	ENOG411DRK0	0.0139772347536	auxin transporter-like protein	XS domain
ENOG411DPR3	ENOG411E3SN	0.0139771339771	ras-related protein	60S ribosomal protein
ENOG411DQ5E	ENOG411DR3E	0.0139771339771	phosphatase	Adhesion regulating molecule family
ENOG411DQ83	ENOG411E4GQ	0.0139770393006	GTP-binding nuclear protein	EF hand family protein
ENOG411DQH0	ENOG411DVER	0.0139769119769	carbohydrate kinase family protein	cytochrome P450
ENOG411DPSE	ENOG411DVKY	0.0139769119769	synthase	NA
ENOG411DRTW	ENOG411DVGQ	0.0139769119769	Nuclear pore complex protein	ATP binding binding protein kinase protein serine threonine kinase protein tyrosine kinase
ENOG411DTQK	ENOG411E5JG	0.0139769119769	3-oxoacyl- acyl-carrier-protein synthase	NA
ENOG411DQBR	ENOG411DQNX	0.0139769119769	Aldehyde dehydrogenase	Domain of unknown function (DUF1967)
ENOG411DRA4	ENOG411DRKU	0.0139769119769	ribosomal protein L22	protein PLASTID MOVEMENT IMPAIRED
ENOG411DQ1U	ENOG411DYJQ	0.0139769119769	ubiquitin fusion degradation protein 1	Phosphomevalonate
ENOG411DX7Z	ENOG411E776	0.0139769119769	D-lactate dehydrogenase cytochrome	NA
ENOG411DRMB	ENOG411DSCN	0.0139769119769	aspartic proteinase-like protein	Phosphatidate cytidylyltransferase
ENOG411DRUS	ENOG411DU1T	0.0139769119769	geranylgeranyl pyrophosphate synthase	Tetratricopeptide repeat
ENOG411DYA2	ENOG411DYTR	0.0139769119769	altered inheritance rate of mitochondria protein 25-like	RNA helicase
ENOG411DQD4	ENOG411DYE5	0.0139769119769	conserved oligomeric Golgi complex	ABC transporter C family member
ENOG411DSSR	ENOG411E68K	0.0139769119769	Haloacid dehalogenase-like hydrolase family protein	NA
ENOG411DQRU	ENOG411DQZK	0.0139769119769	auxin efflux carrier	methyltransferase
ENOG411DT8A	ENOG411E0PY	0.0139769119769	plastid-lipid-associated protein 3	anthocyanidin synthase
ENOG411DQG5	ENOG411DR0J	0.0139769119769	atp sulfurylase	may have effects in promoting growth and development. May function in membrane trafficking and in fusion of vesicles with plasma membrane
ENOG411DZIV	ENOG411E06A	0.0139769119769	interconversion of serine and glycine (By similarity)	Ribonuclease
ENOG411DQEZ	ENOG411DYMA	0.0139769119769	thylakoid lumenal protein	ubiquitin-conjugating enzyme
ENOG411DSAY	ENOG411E1Y8	0.0139769119769	Serine threonine-protein kinase	Cycloartenol synthase
ENOG411DVW9	ENOG411E45N	0.0139765512266	Shikimate kinase	AIG2-like
ENOG411DT25	ENOG411E00E	0.0139765512266	NA	Tetratricopeptide repeat protein
ENOG411DQYJ	ENOG411DTT3	0.0139765512266	Calcium-transporting ATPase	SelT-like protein
ENOG411DWI6	ENOG411DWXY	0.0139765512266	Glycosyl transferase	Pentatricopeptide repeat-containing protein
ENOG411DSJ3	ENOG411DUZC	0.0139765512266	mannose-1-phosphate guanylyltransferase	urease accessory protein
ENOG411DQK6	ENOG411DUR5	0.0139765512266	)-oxidoreductase	Protein of unknown function DUF89
ENOG411DTWT	ENOG411DXG7	0.0139765512266	Mitogen-activated protein kinase	Oxygen-independent coproporphyrinogen-III oxidase-like protein
ENOG411DSMI	ENOG411DU9Z	0.0139765512266	4-coumarate--CoA ligase-like	UDP-glucoronosyl and UDP-glucosyl transferase domain containing protein expressed
ENOG411DPWE	ENOG411DPXG	0.0139765512266	Serine threonine-protein kinase	alpha/beta hydrolase fold
ENOG411DUZJ	ENOG411E3PM	0.0139765512266	succinate dehydrogenase	C2 domain-containing protein
ENOG411DX7D	ENOG411EKY8	0.0139765512266	IAA-alanine resistance protein	NA
ENOG411DSG4	ENOG411DUQC	0.0139765512266	serine threonine-protein kinase	NA
ENOG411DWUP	ENOG411DX4J	0.0139765512266	transport) protein	UPF0326 protein
ENOG411DS5J	ENOG411E6ED	0.0139765512266	Asparaginyl-tRNA synthetase	Essential protein Yae1 N terminal
ENOG411DTF0	ENOG411E02H	0.0139765512266	WD-40 repeat family protein	Pentatricopeptide repeat-containing protein
ENOG411DRZG	ENOG411E078	0.0139765151515	expressed protein	WD40-like Beta Propeller Repeat family protein
ENOG411DRGU	ENOG411DTHW	0.0139763014763	triosephosphate isomerase	guanylate
ENOG411DPXC	ENOG411DUS5	0.0139763014763	Peptidase family M28	Protein disulfide isomerase
ENOG411DQYV	ENOG411DR4E	0.0139763014763	eukaryotic translation initiation factor 2	Exo70 exocyst complex subunit
ENOG411DTQJ	ENOG411DXZ2	0.0139763014763	methyltransferase	general transcription factor IIE subunit 1-like
ENOG411DXD3	ENOG411EMAR	0.0139763014763	3-hydroxyisobutyryl-CoA hydrolase	NA
ENOG411DQY4	ENOG411DSI9	0.0139763014763	transcriptional regulator family protein	Regulatory subunit of the condensin complex a complex required for conversion of interphase chromatin into mitotic-like condense chromosomes. The condensin complex probably introduces positive supercoils into relaxed DNA in the presence of type I topoisomerases and converts nicked DNA into positive knotted forms in the presence of type II topoisomerases (By similarity)
ENOG411DSHW	ENOG411DUAZ	0.0139763014763	ATP synthase delta chain	isopentenyl-diphosphate Delta-isomerase
ENOG411DW37	ENOG411E1EV	0.0139763014763	BAHD family acyltransferase clade I (EC 2.3.1.-)	Pfam:DUF143
ENOG411DSI8	ENOG411E32I	0.0139763014763	(pyridoxamine) 5'-phosphate oxidase	single-stranded DNA-binding protein
ENOG411DR6U	ENOG411DUK8	0.0139763014763	protein RRP5 homolog	Regulator of chromosome condensation
ENOG411DSMP	ENOG411E01U	0.0139763014763	Zinc ion binding	Signal-recognition-particle assembly has a crucial role in targeting secretory proteins to the rough endoplasmic reticulum membrane (By similarity)
ENOG411DTJ7	ENOG411E16E	0.0139763014763	chaperone protein	ZnF_RBZ
ENOG411DTWF	ENOG411DYSR	0.0139761904762	Leucine-rich repeat receptor-like protein kinase	Pfam:DUF248
ENOG411DPN3	ENOG411DUN1	0.0139761904762	carboxylesterase 15-like	Ribosome biogenesis protein WDR12 homolog
ENOG411DQ19	ENOG411DQZ5	0.0139761904762	12-oxophytodienoate reductase	acyl-CoA synthetase
ENOG411DVYH	ENOG411DZI4	0.0139761904762	dihydropyrimidinase (EC 3.5.2.2)	fasciclin-like arabinogalactan protein
ENOG411DWT6	ENOG411DYBQ	0.0139761904762	alanyl-tRNA synthetase	Zinc-binding dehydrogenase
ENOG411DPQB	ENOG411DRB3	0.0139761904762	lysine-specific histone demethylase 1	endoribonuclease Dicer
ENOG411DRVS	ENOG411DUM2	0.0139761904762	npl4-like protein	magnesium-protoporphyrin
ENOG411DQCG	ENOG411DQFD	0.0139761904762	dihydroorotase	Male sterility protein
ENOG411DRD2	ENOG411DRTB	0.0139761904762	glucan endo-1-3-beta-glucosidase	fasciclin-like arabinogalactan protein
ENOG411DU61	ENOG411EAAN	0.0139761904762	thioredoxin reductase	ACTIN
ENOG411DQH7	ENOG411DUFF	0.0139761904762	Protein of unknown function (DUF2470)	Protein methyltransferase hemK
ENOG411DRG6	ENOG411DT0J	0.0139761904762	Inherit from KOG: ran binding protein	chromatin-remodeling complex ATPase
ENOG411DPWN	ENOG411DQW6	0.0139761904762	ethylene-insensitive protein	CBS domain-containing protein
ENOG411DTW4	ENOG411DWH4	0.0139761904762	Carbon catabolite repressor protein 4 homolog	)-oxidoreductase
ENOG411DS9X	ENOG411DSQC	0.0139761904762	Carbon catabolite repressor protein 4 homolog	NA
ENOG411DS15	ENOG411DS40	0.0139761904762	domain-containing protein	Nudix hydrolase
ENOG411DS5H	ENOG411DT0M	0.0139761904762	Actin-related protein	Plays an important role in the de novo pathway and in the salvage pathway of purine nucleotide biosynthesis. Catalyzes the first commited step in the biosynthesis of AMP from IMP (By similarity)
ENOG411DRKJ	ENOG411DWK0	0.0139761904762	calcium homeostasis regulator CHoR1	beta-D-xylosidase
ENOG411DQHS	ENOG411E0X2	0.0139761904762	FHA domain	Transcription elongation factor
ENOG411DS64	ENOG411DV9Q	0.0139761904762	transmembrane protein 115-like	SH3
ENOG411DWRK	ENOG411E3N4	0.0139761904762	Inherit from euNOG: phosphatase domain containing paladin 1	NA
ENOG411DQ00	ENOG411DYFA	0.0139761904762	Inositol-tetrakisphosphate 1-kinase	Bifunctional polymyxin resistance protein
ENOG411DQ7R	ENOG411EKJY	0.0139761904762	The coatomer is a cytosolic protein complex that binds to dilysine motifs and reversibly associates with Golgi non- clathrin-coated vesicles which further mediate biosynthetic protein transport from the ER via the Golgi up to the trans Golgi network. Coatomer complex is required for budding from Golgi membranes and is essential for the retrograde Golgi-to-ER transport of dilysine-tagged proteins (By similarity)	GTP-binding protein typA bipA
ENOG411DTHP	ENOG411DUDB	0.0139761904762	Na H antiporter	PP2A regulatory subunit
ENOG411DPT0	ENOG411DSQ0	0.0139761904762	phosphoserine aminotransferase	Folylpolyglutamate
ENOG411DR86	ENOG411E3P8	0.0139761904762	cytochrome P450	mitochondrial ATP synthase g subunit family protein
ENOG411DQ9R	ENOG411DRC0	0.0139761904762	Mitogen-activated protein kinase	glucose-methanol-choline (GMC) oxidoreductase family protein
ENOG411DS87	ENOG411DU76	0.0139761904762	serine threonine-protein kinase	F-box protein
ENOG411DUPI	ENOG411E4P7	0.0139761904762	dynamin-related protein	Mitochondrial import inner membrane translocase subunit
ENOG411DTPT	ENOG411E2XY	0.0139761904762	agenet domain-containing protein	NifU-like protein 1
ENOG411DRN2	ENOG411DY1D	0.0139761904762	subtilase family	ubiquitin thioesterase otubain-like
ENOG411DXKU	ENOG411EKHV	0.0139761904762	HIPL1 protein	SRA
ENOG411DTFR	ENOG411DXQ1	0.0139761904762	Importin-beta N-terminal domain	Coiled-coil domain-containing protein
ENOG411DRUW	ENOG411DVBD	0.0139761904762	Timeless protein C terminal region	Ribonuclease
ENOG411DQ1B	ENOG411E47H	0.0139761904762	Lipase class 3 family protein	peptidyl-tRNA hydrolase PTRHD1-like
ENOG411DQGM	ENOG411DSYE	0.0139761904762	Endoglucanase	ABC transporter B family member
ENOG411DRS6	ENOG411EFMK	0.0139761904762	Serine threonine protein phosphatase 2A	ZnF_C2HC
ENOG411DV0V	ENOG411DVGQ	0.0139761904762	inositol transporter	ATP binding binding protein kinase protein serine threonine kinase protein tyrosine kinase
ENOG411DR3E	ENOG411DRFB	0.0139761904762	Adhesion regulating molecule family	L-ascorbate
ENOG411DRDT	ENOG411E6H1	0.0139761904762	Multiple RNA-binding domain-containing protein	NA
ENOG411DPT8	ENOG411DQGI	0.0139761904762	Histone-lysine n-methyltransferase	Involved in the post-translational conjugation of arginine to the N-terminal aspartate or glutamate of a protein. This arginylation is required for degradation of the protein via the ubiquitin pathway. Does not arginylate cysteine residues (By similarity)
ENOG411DQ4F	ENOG411DSQE	0.0139761904762	ribosomal protein S1	K14797 essential nuclear protein 1
ENOG411DRBS	ENOG411DSRJ	0.0139761904762	ras-related protein	vesicle-associated membrane protein
ENOG411DTQ8	ENOG411E0KH	0.0139761904762	acetylglutamate kinase	Adenylate cyclase
ENOG411E0JK	ENOG411E3K3	0.0139761904762	The proteasome is a multicatalytic proteinase complex which is characterized by its ability to cleave peptides with Arg Phe Tyr Leu and Glu adjacent to the leaving group at neutral or slightly basic pH. The proteasome has an ATP-dependent proteolytic activity	Ferredoxin
ENOG411DPX1	ENOG411DUSJ	0.0139761904762	DUF1338	monocopper oxidase-like protein
ENOG411DWWA	ENOG411EM2Y	0.0139761904762	Translocase of chloroplast	Glycine-rich RNA-binding protein 2
ENOG411DXA5	ENOG411E0CA	0.0139761904762	FR47-like protein	diphthamide biosynthesis protein 1
ENOG411E5DN	ENOG411E5W4	0.0139761904762	Dabb	ribosomal protein
ENOG411DQQ8	ENOG411E4XB	0.0139761904762	receptor-like serine threonine-protein kinase ALE2-like	U6 snRNA-associated Sm-like protein
ENOG411DUKJ	ENOG411DXXQ	0.0139761904762	Auxin transport protein	Involved in proper cytoplasmic distribution of mitochondria (By similarity)
ENOG411DZ5Q	ENOG411E230	0.0139761904762	glutamate--cysteine ligase	Stress-related
ENOG411DXMC	ENOG411E1DW	0.0139761904762	DEAD-box ATP-dependent RNA helicase	NA
ENOG411DQK2	ENOG411EHJA	0.0139761904762	target of rapamycin	Inherit from euNOG: coiled-coil domain containing 113
ENOG411DRJQ	ENOG411DX9Z	0.0139761904762	domain-containing protein 11-like	Haloacid dehalogenase-like hydrolase domain-containing protein
ENOG411DQ55	ENOG411DT3K	0.0139761627262	Cullin 1	Mitochondrial import inner membrane translocase subunit Tim17 Tim22 Tim23 family protein
ENOG411DTQY	ENOG411EKB4	0.0139761627262	ABC transporter C family member	NA
ENOG411DR68	ENOG411DT3C	0.013976010101	mitochondrial	GDT1-like protein 2
ENOG411DUPB	ENOG411DVCJ	0.0139759407259	Chlorophyll A-B binding protein	mitochondrial substrate carrier family protein
ENOG411DQAF	ENOG411E0D8	0.0139756909757	ascorbate peroxidase	glycosyl hydrolase family 3 protein
ENOG411DX2S	ENOG411E0E3	0.0139756909757	Leucine-rich repeat receptor-like protein kinase	Hydrolyzes glycerol-phospholipids at the terminal phosphodiesteric bond (By similarity)
ENOG411DR0T	ENOG411DVJP	0.0139756909757	diacylglycerol O-acyltransferase	protein SCO1 homolog
ENOG411DT0Q	ENOG411DU61	0.0139755799756	Mitogen-activated protein kinase kinase kinase	thioredoxin reductase
ENOG411DR90	ENOG411E2T6	0.0139755799756	eukaryotic translation initiation factor	Universal stress protein
ENOG411DU3I	ENOG411E1HM	0.0139755799756	Plastidic ATP	Retrotransposon protein
ENOG411DQ4P	ENOG411DV9V	0.0139755799756	phospholipase d	Protein of unknown function (DUF1296)
ENOG411DRHB	ENOG411DTS4	0.0139755799756	fatty acid desaturase	Lung seven transmembrane receptor
ENOG411DPPF	ENOG411DS2S	0.0139755799756	Glycosyl hydrolases family 28	Nuclear cap-binding protein subunit
ENOG411DSE6	ENOG411DUMJ	0.0139755799756	Catalyzes conversion of folates to polyglutamate derivatives allowing concentration of folate compounds in the cell and the intracellular retention of these cofactors which are important substrates for most of the folate-dependent enzymes that are involved in one-carbon transfer reactions involved in purine pyrimidine and amino acid synthesis	Adenylate kinase isoenzyme
ENOG411DSV2	ENOG411DU2F	0.0139753302253	methylcrotonoyl-CoA carboxylase subunit alpha	Inherit from euNOG: chloroplast lumen common family protein
ENOG411DVX2	ENOG411E9T3	0.0139753302253	Dip2/Utp12 Family	serine threonine-protein phosphatase
ENOG411DT54	ENOG411DV9P	0.0139753302253	transcription factor	ras-related protein
ENOG411DQP3	ENOG411DUC3	0.0139753302253	cytochrome P450	Calcyclin-binding protein
ENOG411DQH3	ENOG411E3RU	0.0139753302253	Component of the eukaryotic translation initiation factor 3 (eIF-3) complex which is involved in protein synthesis and together with other initiation factors stimulates binding of mRNA and methionyl-tRNAi to the 40S ribosome (By similarity)	Photosystem II
ENOG411DV3W	ENOG411E5ZS	0.0139751914752	enolase (EC 4.2.1.11)	Copper transport protein
ENOG411DRJQ	ENOG411DS99	0.013974969475	domain-containing protein 11-like	RNA-binding protein
ENOG411DQXV	ENOG411DYCU	0.013974969475	cytosolic iron-sulfur protein assembly	May function as the terminal enzyme of the myo-inositol oxidation (MIO) pathway. May also play a role in the salvage pathway for synthesis of nucleotide sugars
ENOG411DR40	ENOG411DVNA	0.013974969475	Protein of unknown function (DUF3741)	Component of the eukaryotic translation initiation factor 3 (eIF-3) complex which is involved in protein synthesis and together with other initiation factors stimulates binding of mRNA and methionyl-tRNAi to the 40S ribosome (By similarity)
ENOG411DSRN	ENOG411DZTW	0.013974969475	cytochrome P450	Inosine-uridine preferring nucleoside hydrolase
ENOG411DRUZ	ENOG411E28Y	0.013974969475	Pyruvate kinase	NA
ENOG411DTC6	ENOG411DY5G	0.013974969475	glutathione synthetase	dihydrodipicolinate reductase
ENOG411DTMK	ENOG411DVP3	0.0139748111366	glucan endo-1-3-beta-glucosidase	Sex determination protein
ENOG411E0E3	ENOG411E5UZ	0.0139747474747	Hydrolyzes glycerol-phospholipids at the terminal phosphodiesteric bond (By similarity)	Small nuclear ribonucleoprotein
ENOG411DTZ3	ENOG411DXIN	0.0139745989305	NA	katanin p80 WD40 repeat-containing subunit B1 homolog
ENOG411E2YF	ENOG411E577	0.0139745670996	actin-depolymerizing factor	Protein of unknown function (DUF3143)
ENOG411DQ95	ENOG411DX3M	0.0139745670996	deaminase	Thioredoxin domain-containing protein 9
ENOG411DRRC	ENOG411DT93	0.0139745670996	Cinnamyl alcohol dehydrogenase	riboflavin kinase (EC 2.7.1.26)
ENOG411DRZ8	ENOG411DVDY	0.0139743589744	acetyl-CoA acetyltransferase cytosolic	RING
ENOG411DS51	ENOG411DZRI	0.0139743589744	cohesin subunit	box C D snoRNA protein 1-like
ENOG411DVB9	ENOG411DX4B	0.0139743589744	glucuronokinase activity	cinnamyl alcohol
ENOG411DUF7	ENOG411DXCT	0.0139743589744	signal recognition particle 54 kDa protein	arginase EC 3.5.3.1
ENOG411DQD5	ENOG411DV62	0.0139743589744	Pyruvate dehydrogenase E1	Protein of unknown function (DUF3550/UPF0682)
ENOG411DUPW	ENOG411DW4U	0.0139743589744	4-hydroxyphenylpyruvate dioxygenase	2OG-Fe(II) oxygenase superfamily
ENOG411DSK1	ENOG411E0PY	0.0139743589744	phosphoglucosamine mutase family protein	anthocyanidin synthase
ENOG411DQF8	ENOG411EKFF	0.0139743589744	Potassium channel	response regulator
ENOG411DWXU	ENOG411DYS1	0.0139743589744	2c-methyl-d-erythritol 24-cyclodiphosphate synthase	GRAM domain
ENOG411DT88	ENOG411E2MK	0.0139743589744	elongation factor G	Trafficking protein particle complex subunit
ENOG411DSJR	ENOG411DYAH	0.0139743589744	fanconi anemia group I	receptor-like protein kinase
ENOG411DTI1	ENOG411DUVX	0.0139743589744	Monodehydroascorbate reductase	Adenosine
ENOG411DRJT	ENOG411DS3Q	0.0139743589744	3-beta hydroxysteroid dehydrogenase/isomerase family	Acetyltransferase (GNAT) family
ENOG411DQ1U	ENOG411E2YE	0.0139743589744	ubiquitin fusion degradation protein 1	Involved in the import of light-harvesting complex proteins (LHCP) and subsequent routing of these proteins to the chloroplast signal recognition particle (SRP) pathway
ENOG411DQUD	ENOG411E50F	0.0139743589744	glycoside hydrolase family 28 protein	Thioredoxin
ENOG411DQBS	ENOG411DR05	0.0139743589744	zinc finger CCCH domain-containing protein	Kelch domain-containing protein
ENOG411DRJT	ENOG411DXMU	0.0139743589744	3-beta hydroxysteroid dehydrogenase/isomerase family	Ran GTPase binding chromatin binding zinc ion binding
ENOG411DR6P	ENOG411E0MK	0.0139743589744	L-ascorbate oxidase homolog	U4 U6 small nuclear ribonucleoprotein
ENOG411DSAX	ENOG411DT2H	0.0139743589744	asparagine synthetase	Protein arginine N-methyltransferase
ENOG411DR6P	ENOG411DWHW	0.0139743589744	L-ascorbate oxidase homolog	eukaryotic translation initiation factor
ENOG411DQ31	ENOG411DRSK	0.0139743589744	Ethanol tolerance protein GEKO1	porphobilinogen deaminase
ENOG411E11C	ENOG411E2TN	0.0139742153981	NA	heat- and acid-stable
ENOG411DQVG	ENOG411DTAW	0.0139741630918	5-formyltetrahydrofolate cycloligase	rab gdp dissociation inhibitor
ENOG411DVV0	ENOG411E390	0.0139740896359	ABC transporter G family member	RPM1-interacting protein
ENOG411DRVR	ENOG411DZ74	0.0139740618858	ADP-ribosylation factor GTPase-activating protein	ribosomal L1 domain-containing protein
ENOG411DWJY	ENOG411DWX7	0.013974025974	ornithine-oxo-acid transaminase activity	Alcohol dehydrogenase GroES-like domain
ENOG411DQ24	ENOG411DU57	0.013974025974	protein synthesis. May act as a fidelity factor of the translation reaction by catalyzing a one- codon backward translocation of tRNAs on improperly translocated ribosomes	phospho-2-dehydro-3-deoxyheptonate aldolase
ENOG411DRHR	ENOG411E4HB	0.013974025974	40s ribosomal protein	Rickettsia 17 kDa surface antigen family protein
ENOG411DQP7	ENOG411DT9T	0.013974025974	lysM domain-containing GPI-anchored protein	1-aminocyclopropane-1-carboxylate oxidase homolog
ENOG411DSFJ	ENOG411E0D8	0.013974025974	aminotransferase class I and II family protein	glycosyl hydrolase family 3 protein
ENOG411DR45	ENOG411E075	0.013974025974	mitochondrial	Prolyl oligopeptidase family
ENOG411DS84	ENOG411E3ZI	0.013974025974	Inherit from KOG: tRNA-splicing endonuclease positive	YGGT family
ENOG411DVEA	ENOG411DWUB	0.013974025974	sugar transport protein	importin
ENOG411DV3Y	ENOG411DZ0C	0.013974025974	DNA-directed RNA Polymerase	Tetratricopeptide repeat
ENOG411DT3B	ENOG411E2QX	0.013974025974	oxygen-evolving enhancer protein 1	Ubiquitin-conjugating enzyme
ENOG411DRZR	ENOG411DSAQ	0.013974025974	membrane steroid-binding protein	phosphate translocator
ENOG411DX6Z	ENOG411DYHW	0.013974025974	myb-like DNA-binding domain containing protein	Cysteinyl-tRNA
ENOG411DRM8	ENOG411DTX2	0.013974025974	NA	Converts alpha-aldose to the beta-anomer. It is active on D-glucose L-arabinose D-xylose D-galactose maltose and lactose (By similarity)
ENOG411DXQ7	ENOG411DZ9I	0.013974025974	BTB POZ domain-containing protein	domain-containing protein
ENOG411DXZU	ENOG411E075	0.013974025974	NA	Prolyl oligopeptidase family
ENOG411DXCI	ENOG411EKWD	0.013974025974	Methyltransferase-like protein	phosphatidylcholine 1-acylhydrolase activity
ENOG411DVEM	ENOG411DXFJ	0.013974025974	proton pump interactor	D-xylose-proton symporter-like
ENOG411DT6V	ENOG411DZT9	0.013974025974	calcium-dependent protein kinase	sulfurtransferase
ENOG411DQCH	ENOG411DRFQ	0.013974025974	expressed protein	kinesin-like protein
ENOG411DVXB	ENOG411E0GD	0.013974025974	Vacuolar protein sorting-associated protein	Aminotransferase
ENOG411DR5X	ENOG411EGHE	0.013974025974	malic enzyme	60S acidic ribosomal protein
ENOG411DTB0	ENOG411DTFI	0.013974025974	Starch synthase	ATP-dependent DNA helicase 2 subunit
ENOG411DR43	ENOG411DYNX	0.013973868237	Plastid-lipid-Associated Protein	fruit protein
ENOG411DX2J	ENOG411DZBW	0.0139737762238	glucose-6-phosphate phosphate translocator	V-type proton ATPase subunit
ENOG411DSB5	ENOG411E5GI	0.0139737382501	AdoMet-dependent rRNA methyltransferase	NA
ENOG411DSD9	ENOG411DV11	0.0139736652237	Diacylglycerol kinase	bidirectional sugar transporter
ENOG411DVQU	ENOG411E09U	0.0139736652237	seed maturation protein	ubiquitin interaction motif-containing protein
ENOG411DXXQ	ENOG411EKK2	0.0139736652237	Involved in proper cytoplasmic distribution of mitochondria (By similarity)	protein TRIGALACTOSYLDIACYLGLYCEROL 3 chloroplastic-like
ENOG411DRV0	ENOG411E31A	0.0139735958486	Dehydrogenase	kDa ribonucleoprotein
ENOG411E0GY	ENOG411E0U9	0.0139733044733	abscisic acid receptor	Catalyzes the formation of formate and 2-keto-4- methylthiobutyrate (KMTB) from 12-dihydroxy-3-keto-5- methylthiopentene (DHK-MTPene) (By similarity)
ENOG411DPUX	ENOG411DRQK	0.0139733044733	dnaJ domain containing protein expressed	ribosomal protein L6
ENOG411DUK0	ENOG411E0PF	0.0139733044733	threonine synthase	geranylgeranyl pyrophosphate
ENOG411DRM2	ENOG411DWJU	0.0139733044733	serine threonine-protein kinase abkC-like	Filamin/ABP280 repeat
ENOG411DQ77	ENOG411DWFF	0.0139733044733	STYKc	U2 small nuclear ribonucleoprotein
ENOG411DSFY	ENOG411DTQJ	0.0139733044733	Aspartate aminotransferase	methyltransferase
ENOG411DSM0	ENOG411DTMW	0.0139733044733	splicing factor	glycosyltransferase
ENOG411DRNE	ENOG411DT6V	0.0139733044733	auxin-induced protein	calcium-dependent protein kinase
ENOG411DZ2W	ENOG411E1ND	0.0139733044733	NDH shuttles electrons from NAD(P)H plastoquinone via FMN and iron-sulfur (Fe-S) centers to quinones in the photosynthetic chain and possibly in a chloroplast respiratory chain. The immediate electron acceptor for the enzyme in this species is believed to be plastoquinone. Couples the redox reaction to proton translocation and thus conserves the redox energy in a proton gradient (By similarity)	non-green plastid inner envelope membrane protein
ENOG411DS20	ENOG411DS43	0.0139733044733	ATP-dependent zinc metalloprotease FTSH	Pfam:DUF231
ENOG411DWEC	ENOG411DWZE	0.0139733044733	Acetylornithine aminotransferase	NA
ENOG411DUCV	ENOG411EDNY	0.0139733044733	phosphatase 2C	PP2Ac
ENOG411DRFN	ENOG411E6AG	0.0139733044733	UPF0183 protein	UBQ
ENOG411DU1P	ENOG411DXXV	0.0139733044733	PGAP1-like protein	Photosystem II 22 kDa protein
ENOG411DSPH	ENOG411DYS0	0.0139733044733	NA	translocon at the inner envelope membrane of chloroplasts 110
ENOG411DQSK	ENOG411DSPP	0.0139733044733	60S ribosomal protein	bile acid sodium symporter family protein
ENOG411DRN3	ENOG411DT49	0.0139733044733	BRCA1 C Terminus (BRCT) domain	DnaJ domain
ENOG411DRPF	ENOG411DWZJ	0.0139733044733	Pentatricopeptide repeat-containing protein	splicing factor 3b
ENOG411DRNP	ENOG411E6KU	0.0139733044733	K03841 fructose-16-bisphosphatase I EC 3.1.3.11	NA
ENOG411DWIZ	ENOG411DYNF	0.0139733044733	BSD	transferase activity transferring hexosyl groups
ENOG411DPWH	ENOG411DS2F	0.0139733044733	Glutathione reductase	Kelch motif
ENOG411DSKQ	ENOG411DVSR	0.0139733044733	protease	IQ-domain
ENOG411DUKB	ENOG411DVYR	0.0139733044733	armadillo beta-catenin repeat family protein	Pentatricopeptide repeat-containing protein
ENOG411DPMZ	ENOG411DQIA	0.0139733044733	Vacuolar import and degradation protein	fasciclin-like arabinogalactan protein
ENOG411DWBW	ENOG411E2J3	0.0139733044733	receptor-like protein kinase	NA
ENOG411E5AC	ENOG411E6K7	0.0139733044733	NA	NADH dehydrogenase ubiquinone iron-sulfur protein 6
ENOG411DQ55	ENOG411DQSS	0.0139733044733	Cullin 1	Galacturonosyltransferase
ENOG411DT4K	ENOG411DU6Q	0.0139733044733	acyl-CoA dehydrogenase	protein FMP32 mitochondrial-like
ENOG411DVAW	ENOG411EMPN	0.0139733044733	Methyltransferase domain	phosphoglycerate
ENOG411DW60	ENOG411DX36	0.0139733044733	FR47-like protein	DUF593 domain containing protein expressed
ENOG411DZRM	ENOG411E28V	0.0139732832527	reticuline oxidase-like protein-like	monocopper oxidase-like protein
ENOG411E2VM	ENOG411EMG5	0.0139732475127	Seems to be required for maximal rate of protein biosynthesis. Enhances ribosome dissociation into subunits and stabilizes the binding of the initiator Met-tRNA(I) to 40 S ribosomal subunits (By similarity)	Homocysteine s-methyltransferase
ENOG411DV9D	ENOG411DY2F	0.013973155929	Histone deacetylase	Phenylalanyl-tRNA synthetase
ENOG411DQZY	ENOG411DT59	0.0139730547231	Allows the formation of correctly charged Gln-tRNA(Gln) through the transamidation of misacylated Glu-tRNA(Gln) in chloroplasts and mitochondria. The reaction takes place in the presence of glutamine and ATP through an activated gamma-phospho- Glu-tRNA(Gln) (By similarity)	adaptin ear-binding coat-associated protein
ENOG411E0IF	ENOG411EMG8	0.013972985348	acyltransferase-like protein	37 kDa inner envelope membrane protein
ENOG411DVBN	ENOG411DXWT	0.0139729437229	blue light photoreceptor	adaptin ear-binding coat-associated protein
ENOG411DSG1	ENOG411E4Z5	0.0139726939727	Ethylene-overproduction protein	Thioredoxin
ENOG411DXU5	ENOG411E1JN	0.0139726939727	Inherit from COG: Hydrolase	Pyridoxamine 5'-phosphate oxidase
ENOG411E2NE	ENOG411E5ZS	0.0139726939727	glutathione	Copper transport protein
ENOG411DQAN	ENOG411DUC3	0.0139725829726	Calmodulin mediates the control of a large number of enzymes ion channels and other proteins by Ca(2 ). Among the enzymes to be stimulated by the calmodulin-Ca(2 ) complex are a number of protein kinases and phosphatases	Calcyclin-binding protein
ENOG411DX6K	ENOG411DXFS	0.0139725829726	Enhancer of	pheophorbide a oxygenase
ENOG411DQIA	ENOG411E6B8	0.0139725829726	fasciclin-like arabinogalactan protein	ribosomal protein S19
ENOG411DRWH	ENOG411E4CS	0.0139725829726	Transporter	photosystem I reaction center subunit V
ENOG411DU09	ENOG411E5W4	0.0139725829726	Pyridine nucleotide-disulfide oxidoreductase domain-containing protein	ribosomal protein
ENOG411DQE3	ENOG411DVSR	0.0139725829726	Glycerol kinase	IQ-domain
ENOG411DR0V	ENOG411DT5C	0.0139725829726	Vacuolar protein sorting-associated protein	Domain of unknown function (DUF383)
ENOG411DQAY	ENOG411DXPU	0.0139725829726	Component of the ubiquinol-cytochrome c reductase complex (complex III or cytochrome b-c1 complex) which is a respiratory chain that generates an electrochemical potential coupled to ATP synthesis (By similarity)	glutamyl-tRNA(Gln) amidotransferase subunit
ENOG411DW0S	ENOG411DY5B	0.0139725829726	WD40-like Beta Propeller Repeat	5'-nucleotidase SurE-like
ENOG411DSHT	ENOG411DZ6M	0.0139725829726	DnaJ homolog subfamily B member	3beta-hydroxysteroid-dehydrogenase decarboxylase isoform
ENOG411DTPU	ENOG411E2MZ	0.0139725829726	ADP-ribosylation factor GTPase-activating protein	Peptidyl-prolyl cis-trans isomerase
ENOG411DQQQ	ENOG411DSUR	0.0139725829726	microtubule-associated protein	Dihydrolipoyllysine-residue acetyltransferase component 3 of pyruvate dehydrogenase complex
ENOG411DUQR	ENOG411DWUB	0.0139725829726	VHS and GAT domain containing protein expressed	importin
ENOG411DSIN	ENOG411EM6F	0.0139725829726	Adds a myristoyl group to the N-terminal glycine residue of certain cellular proteins (By similarity)	RNA recognition motif. (a.k.a. RRM RBD or RNP domain)
ENOG411DT7V	ENOG411DVEP	0.0139725829726	serine carboxypeptidase-like	ubiquitin-like modifier-activating enzyme
ENOG411DTZN	ENOG411DVX7	0.0139725829726	aminotransferase 2	Aminotransferase
ENOG411DSZ0	ENOG411DWBW	0.0139725829726	kDa class I heat shock	receptor-like protein kinase
ENOG411DVSJ	ENOG411E8HE	0.0139725829726	ABC transporter G family member	NA
ENOG411DT0X	ENOG411E527	0.0139725829726	NA	Thioredoxin
ENOG411DXVC	ENOG411DZQI	0.0139725829726	Uroporphyrinogen decarboxylase	Inherit from euNOG: hydrolase
ENOG411DQWD	ENOG411DREB	0.0139725829726	Diaminopimelate epimerase	CDK-activating kinase assembly factor
ENOG411DVX1	ENOG411DW6G	0.0139725829726	Pentatricopeptide repeat-containing protein	cytochrome P450
ENOG411DQWZ	ENOG411DSEU	0.0139725829726	zinc finger protein	Aldose 1-epimerase
ENOG411DU6S	ENOG411E618	0.0139725829726	translation initiation factor	60S ribosomal protein L38
ENOG411DR12	ENOG411DWKN	0.0139725829726	chloride channel	V-type proton ATPase 16 kDa proteolipid
ENOG411DVJC	ENOG411DZ9Y	0.0139725829726	24-methylenesterol C-methyltransferase	chaperone protein dnaJ
ENOG411DSHQ	ENOG411EMDM	0.0139725829726	Scarecrow-like protein	smr domain containing protein
ENOG411DT8E	ENOG411E543	0.0139725829726	Rab3 gtpase-activating protein non-catalytic	thioredoxin x
ENOG411DWX7	ENOG411DZXU	0.0139725829726	Alcohol dehydrogenase GroES-like domain	Destroys radicals which are normally produced within the cells and which are toxic to biological systems (By similarity)
ENOG411DVVE	ENOG411DZSG	0.0139725829726	Essential component of the PAM complex a complex required for the translocation of transit peptide-containing proteins from the inner membrane into the mitochondrial matrix in an ATP-dependent manner (By similarity)	T-complex protein 11
ENOG411DQZ9	ENOG411E3NU	0.0139725829726	Produces ATP from ADP in the presence of a proton gradient across the membrane	Microsomal glutathione S-transferase
ENOG411DQRY	ENOG411DS74	0.0139725829726	60S ribosomal protein	Uncharacterized integral membrane protein (DUF2301)
ENOG411DUMY	ENOG411E5UZ	0.0139725829726	transcription complex subunit	Small nuclear ribonucleoprotein
ENOG411DRJF	ENOG411DTUT	0.0139725829726	ADP-ribosylation factor GTPase-activating protein	Iron-sulfur protein
ENOG411DPXD	ENOG411E01K	0.0139725829726	Glutamyl-tRNA synthetase	NA
ENOG411DPT7	ENOG411E4I6	0.0139725829726	LETM1 and EF-hand domain-containing protein 1 mitochondrial-like	NA
ENOG411DRZI	ENOG411DWJQ	0.0139725829726	This protein promotes the GTP-dependent binding of aminoacyl-tRNA to the A-site of ribosomes during protein biosynthesis (By similarity)	anthranilate
ENOG411DQKP	ENOG411DTH9	0.0139725829726	Glutathione S-transferase N-terminal domain containing protein	Isoleucyl-tRNA synthetase
ENOG411EK2I	ENOG411EMJT	0.0139725829726	transcriptional corepressor	IBR domain
ENOG411DQJJ	ENOG411DSGW	0.0139725829726	Adenylosuccinate lyase	phosphopantothenate--cysteine ligase
ENOG411DPTV	ENOG411DSGF	0.0139725829726	NA	U3 small nucleolar RNA-associated protein
ENOG411DPRQ	ENOG411DR5D	0.0139725829726	pre-mRNA-processing factor	Protein disulfide isomerase
ENOG411DSVS	ENOG411DXJU	0.0139725829726	WD repeat-containing protein	clavaminate synthase-like protein
ENOG411DQG7	ENOG411DTYF	0.0139725829726	NA	gtp-binding protein
ENOG411DTYF	ENOG411E3H0	0.0139725829726	gtp-binding protein	Polyketide cyclase / dehydrase and lipid transport
ENOG411DPXC	ENOG411DSWS	0.0139725829726	Peptidase family M28	sulfite oxidase
ENOG411DWMS	ENOG411E4YI	0.0139725829726	GRAM domain-containing protein 1A-like	NADH dehydrogenase (ubiquinone) 1 beta subcomplex
ENOG411DR32	ENOG411DRPK	0.0139725172488	NA	Uroporphyrinogen decarboxylase
ENOG411DT88	ENOG411DUQR	0.0139723748474	elongation factor G	VHS and GAT domain containing protein expressed
ENOG411DRC9	ENOG411E0TX	0.0139723332223	glycerol-3-phosphate acyltransferase	NA
ENOG411DPZK	ENOG411DS65	0.0139722777223	histone acetyltransferase	tRNA (Guanine-1)-methyltransferase
ENOG411DU5Z	ENOG411DWBU	0.0139722777223	structural maintenance of chromosomes protein	tRNA wybutosine-synthesizing protein 1
ENOG411DR76	ENOG411EMP8	0.0139722222222	ABC transporter	Dehydrogenase reductase SDR family
ENOG411DY93	ENOG411EMKZ	0.0139722222222	zinc finger CCCH domain-containing protein	Prolyl oligopeptidase N-terminal beta-propeller domain
ENOG411DPVY	ENOG411DQN2	0.0139722222222	Ubiquinone biosynthesis protein	Gdp-l-fucose synthase
ENOG411DPVT	ENOG411DTZQ	0.0139722222222	Involved in transport from the ER to the Golgi apparatus as well as in intra-Golgi transport. It belongs to a super-family of proteins called t-SNAREs or soluble NSF (N-ethylmaleimide- sensitive factor) attachment protein receptor (By similarity)	Signal peptidase
ENOG411DSWM	ENOG411DSXC	0.0139722222222	methyltransferase	Peptidyl-prolyl cis-trans isomerase
ENOG411DSGA	ENOG411E5NQ	0.0139722222222	adaptor complexes medium subunit family protein	50S ribosomal protein L28
ENOG411DTJ8	ENOG411DWUF	0.0139722222222	aspartic proteinase-like protein	LIMR family
ENOG411DSK2	ENOG411DT71	0.0139722222222	ATP-dependent Clp protease proteolytic subunit	processing enzyme
ENOG411DS3S	ENOG411DSTU	0.0139722222222	Uncharacterised conserved protein (DUF2359)	ALA-Interacting Subunit
ENOG411DUNA	ENOG411EKTV	0.0139722222222	Inherit from KOG: ribosomal protein L45	NA
ENOG411DQVZ	ENOG411DW70	0.0139722222222	Glycosyl hydrolase family 3 N terminal domain	Chaperonin
ENOG411DYFG	ENOG411EMD1	0.0139722222222	vacuolar protein sorting-associated protein 11	Photosystem II stability assembly factor HCF136
ENOG411DQG5	ENOG411DYZH	0.0139722222222	atp sulfurylase	Glycosyl transferase family 8
ENOG411DQRI	ENOG411E0JH	0.0139722222222	RED-like protein N-terminal region	67-dimethyl-8-ribityllumazine synthase
ENOG411DTFQ	ENOG411DXSS	0.0139722222222	Heat Shock Protein	Leucine-rich repeat receptor-like protein kinase
ENOG411DVYX	ENOG411E4X5	0.0139722222222	delta1-pyrroline-5-carboxylate	cytochrome C oxidase
ENOG411E4TE	ENOG411ECUF	0.0139722222222	SufE-like protein	Short chain alpha-hydroxy acid oxidase
ENOG411DW10	ENOG411DZR8	0.0139722222222	reductase	60S ribosomal protein
ENOG411DUUU	ENOG411DYTG	0.0139722222222	Actin-related protein 2 3 complex subunit	Exostosin family
ENOG411DRW6	ENOG411DXXG	0.0139722222222	sterol 3-beta-glucosyltransferase-like	Molecular calcium-binding chaperone promoting folding oligomeric assembly and quality control in the ER via the calreticulin calnexin cycle. This lectin may interact transiently with almost all of the monoglucosylated glycoproteins that are synthesized in the ER (By similarity)
ENOG411DVEP	ENOG411DWV8	0.0139722222222	ubiquitin-like modifier-activating enzyme	Protein arginine n-methyltransferase
ENOG411DX7T	ENOG411E2SX	0.0139722222222	Inherit from NOG: TS-N domain-containing protein	ribosomal RNA-processing protein 7
ENOG411DW48	ENOG411E0VC	0.0139722222222	desiccation-related protein PCC13-62-like	L-galactose dehydrogenase
ENOG411DPZG	ENOG411E3RM	0.0139722222222	NAD(P)H-dependent oxidoreductase	programmed cell death protein
ENOG411DTSF	ENOG411E0UA	0.0139722222222	Glycosyl hydrolases family 28	PPIases accelerate the folding of proteins (By similarity)
ENOG411DVKU	ENOG411DZSC	0.0139722222222	Pyrophosphatase that hydrolyzes non-canonical purine nucleotides such as inosine triphosphate (ITP) deoxyinosine triphosphate (dITP) or xanthosine 5'-triphosphate (XTP) to their respective monophosphate derivatives. The enzyme does not distinguish between the deoxy- and ribose forms. Probably excludes non-canonical purines from RNA and DNA precursor pools thus preventing their incorporation into RNA and DNA and avoiding chromosomal lesions (By similarity)	NA
ENOG411DRS5	ENOG411DW51	0.0139722222222	NA	Cupin domain
ENOG411DT3U	ENOG411DWZ8	0.0139722222222	serine threonine-protein kinase	PPIases accelerate the folding of proteins. It catalyzes the cis-trans isomerization of proline imidic peptide bonds in oligopeptides (By similarity)
ENOG411DRC3	ENOG411DW49	0.0139722222222	ras-related protein	EF hand family protein
ENOG411DSQ3	ENOG411DTGP	0.0139722222222	NA	Vacuolar protein sorting-associated protein 18
ENOG411DS60	ENOG411DUG7	0.0139722222222	Stem-specific protein	Inherit from KOG: CD2 (cytoplasmic tail) binding protein 2
ENOG411DQZJ	ENOG411DX5W	0.0139722222222	dual specificity protein kinase	GDSL esterase lipase
ENOG411DTPU	ENOG411E0FA	0.0139722222222	ADP-ribosylation factor GTPase-activating protein	adenine phosphoribosyltransferase
ENOG411DREI	ENOG411DXW4	0.0139722222222	nuclease	pheophorbide a oxygenase
ENOG411DQYE	ENOG411DS2C	0.0139722222222	NA	biotin synthase
ENOG411DQKE	ENOG411DRZU	0.0139722222222	Reduces hydrogen peroxide and alkyl hydroperoxides with reducing equivalents provided through the thioredoxin or glutaredoxin system. May be involved in intracellular redox signaling	Mitotic checkpoint protein
ENOG411DRBS	ENOG411DVAZ	0.0139722222222	ras-related protein	E3 ubiquitin-protein ligase
ENOG411DX6Y	ENOG411DXDQ	0.0139722222222	Anthocyanidin	Aspartate aminotransferase
ENOG411DUF3	ENOG411DVG2	0.0139722222222	guanine nucleotide-binding protein	L-ascorbate peroxidase
ENOG411DR62	ENOG411DSMZ	0.0139722222222	Tubulin is the major constituent of microtubules. It binds two moles of GTP one at an exchangeable site on the beta chain and one at a non-exchangeable site on the alpha chain	Phosphoglucan water dikinase
ENOG411DQCX	ENOG411DRAU	0.0139722222222	DnaJ protein	Vitamin K epoxide reductase family
ENOG411DVW9	ENOG411DZUJ	0.0139722222222	Shikimate kinase	ubiquitin carboxyl-terminal hydrolase isozyme
ENOG411DS1A	ENOG411DTXB	0.0139722222222	mannose-6-phosphate isomerase	1-aminocyclopropane-1-carboxylate
ENOG411DPZ6	ENOG411E1V8	0.0139722222222	ATP-dependent RNA helicase	ribosomal protein L19
ENOG411DRTG	ENOG411DZ3M	0.0139722222222	ABC transporter C family member	Brefeldin A-inhibited guanine nucleotide-exchange protein
ENOG411DT4F	ENOG411DTJC	0.0139722222222	carrier protein thioesterase	Uroporphyrinogen-III synthase
ENOG411E2RS	ENOG411EMPQ	0.0139722222222	Ankyrin repeat	PGAM
ENOG411DURH	ENOG411EMQH	0.0139722222222	serine carboxypeptidase S28 family protein	Transcription factor S-II (TFIIS) central domain
ENOG411DPV8	ENOG411DYJH	0.0139722222222	The proteasome is a multicatalytic proteinase complex which is characterized by its ability to cleave peptides with Arg Phe Tyr Leu and Glu adjacent to the leaving group at neutral or slightly basic pH. The proteasome has an ATP-dependent proteolytic activity	Structural maintenance of chromosomes
ENOG411DPQ9	ENOG411DYRV	0.0139722222222	Catalyzes the hydroxylation of the N(6)-(4-aminobutyl)- L-lysine intermediate to form hypusine an essential post- translational modification only found in mature eIF-5A factor (By similarity)	Sarcosine oxidase
ENOG411DXJV	ENOG411E00E	0.0139720834721	Tubulin-specific chaperone	Tetratricopeptide repeat protein
ENOG411DX0Z	ENOG411DZH8	0.0139720834721	Inherit from NOG: expressed protein	DSBA-like thioredoxin domain
ENOG411DUS3	ENOG411E9A5	0.013971972472	aspartic proteinase	Indole-3-glycerol phosphate synthase
ENOG411DQGQ	ENOG411DUAW	0.0139719169719	serine threonine-protein phosphatase	Telomere recombination
ENOG411DTIX	ENOG411DXDQ	0.0139716117216	geranyl diphosphate synthase	Aspartate aminotransferase
ENOG411DURR	ENOG411EKJR	0.0139716117216	HD domain-containing protein	glutathione s-transferase
ENOG411DTCT	ENOG411DWZH	0.0139716117216	Catalyzes the ferrous insertion into protoporphyrin IX (By similarity)	Ribosomal protein S9
ENOG411DPV7	ENOG411DSPV	0.0139716117216	Calcineurin subunit	Splicing factor 3B subunit
ENOG411DUTE	ENOG411DX1S	0.0139716117216	Dehydrogenase	Protoporphyrinogen oxidase
ENOG411DQ52	ENOG411DUMZ	0.0139716117216	Fructose-16-bisphosphatase	cytosolic endo-beta-N-acetylglucosaminidase-like
ENOG411DPYQ	ENOG411DTXS	0.0139716117216	Produces ATP from ADP in the presence of a proton gradient across the membrane	Ethylbenzene dehydrogenase
ENOG411DT0P	ENOG411DYSR	0.0139716117216	serine threonine protein kinase	Pfam:DUF248
ENOG411DQ01	ENOG411DR76	0.0139716117216	NA	ABC transporter
ENOG411DRPD	ENOG411DWFM	0.0139716117216	Omega-hydroxypalmitate O-feruloyl	DNA replication licensing factor
ENOG411DSG1	ENOG411E075	0.0139714729715	Ethylene-overproduction protein	Prolyl oligopeptidase family
ENOG411DRSV	ENOG411DU8J	0.0139713619714	The proteasome is a multicatalytic proteinase complex which is characterized by its ability to cleave peptides with Arg Phe Tyr Leu and Glu adjacent to the leaving group at neutral or slightly basic pH. The proteasome has an ATP-dependent proteolytic activity	Acylamino-acid-releasing
ENOG411DUPG	ENOG411DURR	0.0139713619714	4-diphosphocytidyl-2-C-methyl-D-erythritol kinase	HD domain-containing protein
ENOG411DXB0	ENOG411E43Y	0.0139713619714	flavin-containing monooxygenase	glucosamine 6-phosphate N-acetyltransferase
ENOG411DTCX	ENOG411E058	0.0139713619714	dna-damage-repair toleration protein	enhanced disease susceptibility 1
ENOG411DSS3	ENOG411DT9P	0.0139713203463	Pfam:DUF803	Catalyzes the oxidative decarboxylation of 6- phosphogluconate to ribulose 5-phosphate and CO(2) with concomitant reduction of NADP to NADPH (By similarity)
ENOG411E0DT	ENOG411E4UU	0.0139713064713	peroxisomal membrane protein PEX14-like	proton gradient regulation 5
ENOG411DSSE	ENOG411DXJZ	0.0139711209843	CDPK-related protein	cytochrome P450
ENOG411DS4T	ENOG411DURV	0.0139711122211	UDP-glycosyltransferase	heterogeneous nuclear ribonucleoprotein
ENOG411DRP5	ENOG411DSXI	0.0139710550887	arginine serine-rich splicing factor	vacuolar-sorting receptor
ENOG411DY8I	ENOG411E4VS	0.013970959596	peroxidase	Plastocyanin-like domain
ENOG411DSGX	ENOG411DXYK	0.0139707792208	chitinase	Peptidyl-prolyl cis-trans isomerase
ENOG411DVBS	ENOG411E6BC	0.0139707792208	inactive purple acid phosphatase	Carrier of the growing fatty acid chain in fatty acid biosynthesis (By similarity)
ENOG411DRIQ	ENOG411DS7M	0.0139707792208	homogentisate 12-dioxygenase	tRNA pseudouridine synthase
ENOG411DUY5	ENOG411DVUU	0.0139707514708	acyl-activating enzyme 17	Stem-specific protein
ENOG411DQKS	ENOG411DXXZ	0.0139707514708	short-chain dehydrogenase reductase	K04523 ubiquilin
ENOG411DTZI	ENOG411DXR5	0.0139707514708	potassium transporter	RNA-binding protein Luc7-like
ENOG411DQ5T	ENOG411E4T7	0.0139704821322	3-deoxy-manno-octulosonate	NA
ENOG411DSPH	ENOG411DTDT	0.0139704821322	NA	plasma membrane intrinsic protein
ENOG411DR5E	ENOG411DW9T	0.0139703907204	transcription factor	G protein alpha subunit
ENOG411DR1P	ENOG411DVVU	0.0139703907204	homeobox-leucine zipper protein	phosphatase IMPL2
ENOG411DQRY	ENOG411DV8S	0.013970371416	60S ribosomal protein	Clathrin light chain
ENOG411DQ5T	ENOG411DQNC	0.0139702380952	3-deoxy-manno-octulosonate	GTP-binding protein that may be involved in cell development (By similarity)
ENOG411DRU1	ENOG411E9B7	0.0139702380952	membrane protein porin	RHO
ENOG411DU7K	ENOG411DVXB	0.0139702380952	bifunctional aspartokinase homoserine dehydrogenase	Vacuolar protein sorting-associated protein
ENOG411DVY7	ENOG411E3EB	0.0139701964702	eRF1 domain 3	Eukaryotic protein of unknown function (DUF866)
ENOG411DPWT	ENOG411E8QA	0.0139701213819	serine threonine-protein phosphatase	NA
ENOG411DQYZ	ENOG411DRM9	0.0139700577201	tether containing UBX domain for	FAD binding domain
ENOG411DQ18	ENOG411DTJW	0.0139700577201	transmembrane 9 superfamily member	Regulatory-associated protein of
ENOG411DPMX	ENOG411DS2B	0.0139700577201	26S proteasome non-atpase regulatory subunit	function DUF1296 domain containing protein expressed
ENOG411DQA2	ENOG411E54H	0.0139700577201	ribosomal protein L19	YGGT family
ENOG411DPVT	ENOG411DS8T	0.0139700577201	Involved in transport from the ER to the Golgi apparatus as well as in intra-Golgi transport. It belongs to a super-family of proteins called t-SNAREs or soluble NSF (N-ethylmaleimide- sensitive factor) attachment protein receptor (By similarity)	Endoglucanase
ENOG411DWEG	ENOG411DXEM	0.0139700577201	Plant protein of unknown function (DUF946)	H ACA ribonucleoprotein complex subunit
ENOG411DRTU	ENOG411DXP0	0.0139700577201	protein farnesyltransferase subunit	SNARE-interacting protein
ENOG411DTJ8	ENOG411DYJV	0.013969988345	aspartic proteinase-like protein	aspartic proteinase
ENOG411DWKN	ENOG411E3J8	0.013969988345	V-type proton ATPase 16 kDa proteolipid	60S ribosomal protein
ENOG411DR02	ENOG411E3XN	0.0139697524698	Spore coat protein	50S ribosomal protein L21
ENOG411DPUU	ENOG411DTW4	0.0139696969697	agmatine	Carbon catabolite repressor protein 4 homolog
ENOG411DY6J	ENOG411DYBS	0.0139696969697	FYVE	PWI domain
ENOG411DQW8	ENOG411DTUM	0.0139696969697	Vacuolar protein sorting-associated protein 53	phosphatase
ENOG411DRYQ	ENOG411DS8E	0.0139696969697	oxidoreductase GLYR1-like	Trafficking protein particle complex subunit
ENOG411DS26	ENOG411DTMP	0.0139696969697	vacuolar protein	Superkiller viralicidic activity 2-like
ENOG411DQU2	ENOG411DUI0	0.0139696969697	Rhamnose biosynthetic enzyme	nuclear pore
ENOG411DWBZ	ENOG411DZ0N	0.0139696969697	Protein of unknown function (DUF642)	thioesterase
ENOG411DPR3	ENOG411DVNF	0.0139696969697	ras-related protein	SCAMP family
ENOG411DUD3	ENOG411DYVV	0.0139696969697	Rhamnose biosynthetic enzyme	Phosphorylates low-molecular-mass and protein-bound erythrulosamines and ribulosamines but not fructosamines or psicosamines on the third carbon of the sugar moiety. Protein- bound erythrulosamine 3-phosphates and ribulosamine 3-phosphates are unstable and decompose under physiological conditions
ENOG411DSYQ	ENOG411EKJK	0.0139696969697	protease	Cysteine desulfurase
ENOG411DQ65	ENOG411E4RR	0.0139696969697	dihydrodipicolinate reductase	Tubulin-specific chaperone
ENOG411DT26	ENOG411DVWP	0.0139696969697	pfkB family carbohydrate kinase	Cathepsin B-like
ENOG411DYJS	ENOG411EKMN	0.0139696969697	beta-glucan catabolic process	tryptophan synthase beta chain
ENOG411DQNW	ENOG411DW5B	0.0139696969697	efflux antiporter	NA
ENOG411DRX7	ENOG411DUY5	0.0139696969697	NAD dependent epimerase/dehydratase family	acyl-activating enzyme 17
ENOG411DSPW	ENOG411DWQX	0.0139696969697	GDSL esterase lipase	homeobox protein
ENOG411DVHD	ENOG411DXA4	0.0139696969697	NA	Aldehyde dehydrogenase
ENOG411DUHK	ENOG411EKX3	0.0139696969697	TENA/THI-4/PQQC family	L-aspartate oxidase
ENOG411DS7F	ENOG411DSWP	0.0139696969697	Basic 7S	beta-hexosaminidase
ENOG411DQAU	ENOG411DWNU	0.0139696969697	alpha-glucosidase	gibberellin 20 oxidase
ENOG411DT7Z	ENOG411DVK5	0.0139696969697	DNA polymerase	ACT domain
ENOG411DPXU	ENOG411DT25	0.0139696969697	Zinc finger HIT domain-containing protein	NA
ENOG411DUCB	ENOG411E3J8	0.0139696969697	Translocon-associated protein	60S ribosomal protein
ENOG411E0ZI	ENOG411E1TQ	0.0139696969697	zinc finger protein	targeting protein for Xklp2
ENOG411DPXG	ENOG411DWAC	0.0139696969697	alpha/beta hydrolase fold	XH XS domain-containing protein
ENOG411DUDE	ENOG411E7PW	0.0139696969697	Dolichyl-diphosphooligosaccharide--protein glycosyltransferase subunit	Ubiquinol-cytochrome C reductase
ENOG411DSNA	ENOG411DTI9	0.0139696969697	RNA recognition motif. (a.k.a. RRM RBD or RNP domain)	NEDD8-activating enzyme E1 catalytic
ENOG411DPZU	ENOG411DT4T	0.0139696969697	dnaJ homolog subfamily C member	transcription factor
ENOG411DQF6	ENOG411DQUM	0.0139696969697	Dihydrodipicolinate synthase	NA
ENOG411DSWE	ENOG411E09U	0.0139696969697	pentatricopeptide repeat-containing protein At5g04810	ubiquitin interaction motif-containing protein
ENOG411DRHW	ENOG411DX18	0.0139696969697	Fumarylacetoacetate hydrolase domain-containing protein	Pyridoxal
ENOG411DY1D	ENOG411DY9G	0.0139696969697	ubiquitin thioesterase otubain-like	transporter
ENOG411DYF8	ENOG411EKJB	0.0139696969697	DNAJ heat shock N-terminal domain-containing protein	Dehydrogenase
ENOG411DPS7	ENOG411DXWI	0.0139696969697	S1 RNA binding domain	Family of unknown function (DUF490)
ENOG411DWV4	ENOG411DXVE	0.0139696969697	Enhancer of polycomb-like	ubiquitin carboxyl-terminal hydrolase
ENOG411DSD8	ENOG411E104	0.0139696969697	pectinesterase	ribulose-15 bisphosphate carboxylase oxygenase large subunit N-methyltransferase
ENOG411DSN5	ENOG411DUVR	0.0139696969697	ATP-dependent zinc metalloprotease FtsH	Clathrin assembly protein
ENOG411DRFT	ENOG411EKJK	0.0139696969697	alcohol dehydrogenase	Cysteine desulfurase
ENOG411DQP8	ENOG411DTPI	0.0139696969697	domain--containing protein	efflux antiporter
ENOG411DSC1	ENOG411DUYE	0.0139696969697	sulfate transporter	WD repeat-containing protein
ENOG411DVR9	ENOG411E2MZ	0.0139696969697	Inherit from KOG: SEC16 homolog B (S. cerevisiae)	Peptidyl-prolyl cis-trans isomerase
ENOG411DPY1	ENOG411E230	0.0139696969697	Granule-bound starch synthase	Stress-related
ENOG411DSPX	ENOG411DXZH	0.0139696969697	cellulose synthase-like	Retrotransposon protein
ENOG411DTQ6	ENOG411DVVB	0.0139696969697	Domain of unknown function (DUF3411)	7-dehydrocholesterol
ENOG411E1HV	ENOG411E2KT	0.0139696969697	NA	60S ribosomal protein
ENOG411DSQU	ENOG411E00I	0.0139696969697	Acyltransferase	NA
ENOG411DQ55	ENOG411E028	0.0139696969697	Cullin 1	serine threonine-protein kinase sepA-like
ENOG411DTZU	ENOG411DUKD	0.0139696969697	Disease resistance protein	Prolyl oligopeptidase family
ENOG411DTPH	ENOG411DV4K	0.0139696969697	kinase family	anaphase-promoting complex subunit
ENOG411DXKU	ENOG411DYGM	0.0139696969697	HIPL1 protein	Purple acid phosphatase
ENOG411DX8W	ENOG411DYQ7	0.0139696969697	SNW domain-containing protein	MYSc
ENOG411DQB7	ENOG411E0G5	0.013969658996	Reduces hydrogen peroxide and alkyl hydroperoxides with reducing equivalents provided through the thioredoxin or glutaredoxin system. May be involved in chloroplast redox homeostasis	Deoxyuridine 5'-triphosphate
ENOG411DQHX	ENOG411E704	0.0139693149987	CAS/CSE protein C-terminus	defective protein 2
ENOG411DWGZ	ENOG411E4XD	0.0139692891649	Glutathione S-transferase N-terminal domain	nonspecific lipid-transfer protein
ENOG411DSN0	ENOG411EBGK	0.0139690864691	Component of the eukaryotic translation initiation factor 3 (eIF-3) complex which is involved in protein synthesis and together with other initiation factors stimulates binding of mRNA and methionyl-tRNAi to the 40S ribosome (By similarity)	Leucine rich repeat N-terminal domain
ENOG411DTH1	ENOG411DURH	0.0139690864691	gamma-glutamyl hydrolase	serine carboxypeptidase S28 family protein
ENOG411DQK2	ENOG411E2Z4	0.0139690864691	target of rapamycin	Tim17/Tim22/Tim23/Pmp24 family
ENOG411DX0X	ENOG411E06G	0.0139690864691	Histone-lysine n-methyltransferase	calmodulin-binding transcription activator
ENOG411DU49	ENOG411DUSJ	0.013968975469	reductase	monocopper oxidase-like protein
ENOG411DPUE	ENOG411DXNM	0.013968975469	NmrA-like family	heterogeneous nuclear ribonucleoprotein
ENOG411DSSY	ENOG411DYS1	0.013968975469	UBA and UBX domain-containing protein	GRAM domain
ENOG411DRCZ	ENOG411E3Z8	0.013968975469	luc7-like protein 3-like	Yippee-like
ENOG411DRB1	ENOG411DZIV	0.013968975469	Cyclin-dependent kinase	interconversion of serine and glycine (By similarity)
ENOG411DQP6	ENOG411DSG5	0.013968975469	26S protease regulatory subunit 8	Exo70 exocyst complex subunit
ENOG411DVPW	ENOG411DWRI	0.013968975469	NA	N-acetyltransferase B complex (NatB) non catalytic subunit
ENOG411DQDF	ENOG411DYAB	0.013968975469	Stem-specific protein	NADH-cytochrome b5 reductase-like
ENOG411DTI9	ENOG411DWE2	0.013968975469	NEDD8-activating enzyme E1 catalytic	chalcone synthase
ENOG411DYB2	ENOG411E3ZI	0.013968975469	Variant SH3 domain	YGGT family
ENOG411DSV9	ENOG411EMHT	0.013968975469	Lipase (class 3)	Armadillo/beta-catenin-like repeat
ENOG411DRVZ	ENOG411DSRA	0.013968975469	protein)-related protein	LRR receptor-like serine threonine-protein kinase
ENOG411DVNT	ENOG411EKKZ	0.013968975469	regulator of	alpha/beta hydrolase fold
ENOG411E6II	ENOG411ED4B	0.013968975469	MLP-like protein	Glycosyl hydrolase family 1
ENOG411DQK6	ENOG411DWWS	0.013968975469	)-oxidoreductase	mannosyl-oligosaccharide
ENOG411DR97	ENOG411DUWK	0.013968975469	Serine Carboxypeptidase	mannosylglycoprotein endo-beta-mannosidase-like
ENOG411DR6Q	ENOG411DSXC	0.013968975469	GPI transamidase component	Peptidyl-prolyl cis-trans isomerase
ENOG411DZQZ	ENOG411E30Z	0.013968975469	pre-rRNA-processing protein TSR1	Catalyzes the reaction of cyanate with bicarbonate to produce ammonia and carbon dioxide (By similarity)
ENOG411DRQK	ENOG411DZVF	0.013968975469	ribosomal protein L6	BAH domain
ENOG411DT86	ENOG411DVW5	0.013968975469	3-ketoacyl-coa synthase	receptor-like serine threonine-protein kinase
ENOG411DV2K	ENOG411DWUA	0.013968975469	DEAD-box ATP-dependent RNA helicase	Malate dehydrogenase
ENOG411DS5R	ENOG411DVRR	0.013968975469	UPF0061 protein	methyltransferase
ENOG411DSFG	ENOG411DTKS	0.013968975469	Two-component response regulator-like	eukaryotic translation initiation factor
ENOG411DUDG	ENOG411DVV9	0.013968975469	3-dehydroquinate dehydratase shikimate dehydrogenase	GDSL esterase lipase
ENOG411DVPY	ENOG411DZSC	0.013968975469	L-lactate dehydrogenase	NA
ENOG411DQ7R	ENOG411E0KH	0.013968975469	The coatomer is a cytosolic protein complex that binds to dilysine motifs and reversibly associates with Golgi non- clathrin-coated vesicles which further mediate biosynthetic protein transport from the ER via the Golgi up to the trans Golgi network. Coatomer complex is required for budding from Golgi membranes and is essential for the retrograde Golgi-to-ER transport of dilysine-tagged proteins (By similarity)	Adenylate cyclase
ENOG411DS3D	ENOG411E85U	0.013968975469	Valyl tRNA synthetase tRNA binding arm	NA
ENOG411DVDJ	ENOG411E0PG	0.013968975469	Cation-transporting	Ribosomal protein S9
ENOG411DSZR	ENOG411DZK6	0.013968975469	Transcription factor Pur-alpha	Ankyrin repeat domain-containing protein
ENOG411DRGN	ENOG411DVPE	0.013968975469	THO complex subunit 5	trans-cinnamate
ENOG411DUI6	ENOG411DYCU	0.013968975469	serine carboxypeptidase-like	May function as the terminal enzyme of the myo-inositol oxidation (MIO) pathway. May also play a role in the salvage pathway for synthesis of nucleotide sugars
ENOG411DT37	ENOG411DWG0	0.013968975469	E3 ubiquitin-protein ligase	Exosome complex component
ENOG411DQ0K	ENOG411DR6X	0.013968975469	Cid1 family poly A polymerase	Clathrin assembly protein
ENOG411DPP9	ENOG411DZIP	0.013968975469	Peptidase family M48	This is one of the two reaction center proteins of photosystem II
ENOG411DQV9	ENOG411DTWY	0.013968975469	thioredoxin-like protein HCF164	V-type proton ATPase catalytic subunit
ENOG411DVPF	ENOG411E3QJ	0.013968975469	glucose-6-phosphate 1-dehydrogenase	Ring-box protein
ENOG411DRKW	ENOG411E5D5	0.013968975469	vacuolar protein sorting-associated protein 8 homolog	50S ribosomal protein L29
ENOG411DQEK	ENOG411DSYT	0.013968975469	Leucine-rich repeat family protein	1-deoxy-D-xylulose 5-phosphate reductoisomerase
ENOG411DQ22	ENOG411DW54	0.013968975469	Lipin family	NADH dehydrogenase)-like
ENOG411DQW4	ENOG411EJ2K	0.013968975469	Domain of unknown function DUF20	STYKc
ENOG411DTSK	ENOG411E0K3	0.013968975469	Integral membrane HRF1 family protein	ATPase family AAA domain-containing protein
ENOG411DQF6	ENOG411DX2I	0.0139689185084	Dihydrodipicolinate synthase	ribosomal protein
ENOG411DPMY	ENOG411DT4K	0.0139688735178	ras-related protein	acyl-CoA dehydrogenase
ENOG411DQ71	ENOG411DWED	0.0139687257187	short chain dehydrogenase	Protein phosphatase 1 regulatory subunit
ENOG411DS4M	ENOG411E44M	0.0139686702187	vacuolar protein sorting-associated protein 16	NA
ENOG411DQEB	ENOG411DYY5	0.0139686147186	transport) protein	methionine
ENOG411DPX3	ENOG411DU00	0.0139686147186	strictosidine synthase	Ribosomal protein S5
ENOG411DU0E	ENOG411E18U	0.0139686147186	DDB1- and CUL4-associated factor homolog	bidirectional sugar transporter
ENOG411DQQ0	ENOG411DWK6	0.0139686147186	ATP-dependent RNA helicase	glyceraldehyde-3-phosphate dehydrogenase
ENOG411DV8Z	ENOG411DVB7	0.0139686147186	U3 small nucleolar RNA-associated protein 10	BTB POZ domain-containing protein
ENOG411DV2Q	ENOG411E0E3	0.0139686147186	Ent-kaurene oxidase	Hydrolyzes glycerol-phospholipids at the terminal phosphodiesteric bond (By similarity)
ENOG411DQTJ	ENOG411E63X	0.0139686147186	Beta-lactamase	NADH dehydrogenase ubiquinone 1 alpha subcomplex subunit
ENOG411DUAM	ENOG411E4QJ	0.0139686147186	60S ribosomal protein	Crs1 yhby domain containing protein
ENOG411DSAC	ENOG411DTRP	0.0139686147186	V-type proton ATPase subunit	central subunit of the protein translocation channel SecYE. Consists of two halves formed by TMs 1-5 and 6-10. These two domains form a lateral gate at the front which open onto the bilayer between TMs 2 and 7 and are clamped together by SecE at the back. The channel is closed by both a pore ring composed of hydrophobic SecY resides and a short helix (helix 2A) on the extracellular side of the membrane which forms a plug (By similarity)
ENOG411DT14	ENOG411DTME	0.0139686147186	homeobox-leucine zipper protein	Transducin family protein WD-40 repeat family
ENOG411DR5N	ENOG411DTH1	0.0139685869686	adenosine kinase	gamma-glutamyl hydrolase
ENOG411DPYC	ENOG411DQN6	0.0139684343434	amino acid	Transmembrane protein 85
ENOG411DVWQ	ENOG411DZNJ	0.013968253968300001	serine carboxypeptidase-like	cysteine synthase
ENOG411DRFA	ENOG411DRSZ	0.013968253968300001	NA	Pleiotropic drug resistance protein
ENOG411DPX3	ENOG411E3KX	0.013968253968300001	strictosidine synthase	Photosystem I reaction center subunit
ENOG411DVRA	ENOG411DW43	0.013968253968300001	May be involved in modulation of pathogen defense and leaf cell death (By similarity)	Mate efflux family protein
ENOG411DTIE	ENOG411E37G	0.013968253968300001	serine racemase	NA
ENOG411DSXP	ENOG411DUGW	0.013968253968300001	MAC Perforin domain containing protein	Plant lipoxygenase may be involved in a number of diverse aspects of plant physiology including growth and development pest resistance and senescence or responses to wounding (By similarity)
ENOG411DSKI	ENOG411DUZ0	0.013968253968300001	Histone-arginine methyltransferase	alpha-mannosidase
ENOG411DT3F	ENOG411E0DI	0.013968253968300001	fat-soluble vitamin metabolic process	Inactive receptor kinase
ENOG411DSQE	ENOG411DXNG	0.013968253968300001	K14797 essential nuclear protein 1	Elongation factor
ENOG411DSD8	ENOG411E2QI	0.013968253968300001	pectinesterase	NA
ENOG411DQ3G	ENOG411DTSS	0.013968253968300001	Cell division protein ftsZ	riboflavin biosynthesis protein
ENOG411DURC	ENOG411E0KV	0.013968253968300001	NA	methylthioribose kinase
ENOG411DXQ7	ENOG411E0RE	0.013968253968300001	BTB POZ domain-containing protein	NA
ENOG411DQGQ	ENOG411DYAJ	0.013968253968300001	serine threonine-protein phosphatase	SWIB complex BAF60b domain-containing protein
ENOG411DTH3	ENOG411EKJY	0.013968253968300001	pumilio homolog	GTP-binding protein typA bipA
ENOG411DXR2	ENOG411E32I	0.013968253968300001	Ran-binding protein	single-stranded DNA-binding protein
ENOG411DY3T	ENOG411DYXD	0.013968253968300001	Isocitrate dehydrogenase NADP	26S proteasome non-ATPase regulatory subunit
ENOG411DYV9	ENOG411E2AF	0.013968253968300001	exocyst complex component	ATP synthase protein
ENOG411DPUM	ENOG411DU2Z	0.013968253968300001	UDP-glycosyltransferase 75D1-like	Violaxanthin de-epoxidase
ENOG411DYBF	ENOG411DYMQ	0.013968253968300001	Peptidase family M20/M25/M40	Alkylated DNA repair protein alkB homolog
ENOG411DWGN	ENOG411E272	0.013968253968300001	alpha-glucan water dikinase	AMP-binding enzyme
ENOG411DWT8	ENOG411E68H	0.013968253968300001	Hydrolyzes glycerol-phospholipids at the terminal phosphodiesteric bond (By similarity)	lipid-transfer protein-like protein
ENOG411DQ8H	ENOG411EKI4	0.013968253968300001	DNA damage-binding protein	isoamylase
ENOG411DYBY	ENOG411E1AP	0.013968253968300001	Dehydrogenase	VHS domain-containing protein
ENOG411DV9W	ENOG411E4RY	0.013968253968300001	Rrp15p	Thioredoxin
ENOG411DR5M	ENOG411DWG6	0.013968253968300001	Triose-phosphate Transporter family	SPX domain-containing membrane protein
ENOG411DRZG	ENOG411DSE1	0.013968253968300001	expressed protein	Lactoylglutathione lyase
ENOG411DQPN	ENOG411DTI9	0.013968253968300001	beta-amylase	NEDD8-activating enzyme E1 catalytic
ENOG411DVHD	ENOG411DYS1	0.013968253968300001	NA	GRAM domain
ENOG411DWN0	ENOG411DWZJ	0.013968253968300001	Membrane-associated apoptosis protein	splicing factor 3b
ENOG411DPV6	ENOG411DYSX	0.013968253968300001	4-alpha-glucanotransferase	Mitochondrial ribosomal subunit protein
ENOG411DS6P	ENOG411DZHF	0.013968253968300001	NADH dehydrogenase	Imidazole glycerol phosphate synthase
ENOG411DYQ7	ENOG411DZH1	0.013968253968300001	MYSc	NA
ENOG411DU04	ENOG411DYRS	0.013968253968300001	Signal peptidase complex subunit	Gpi-anchor
ENOG411DRDC	ENOG411EM7M	0.013968253968300001	DNA binding	DDT domain
ENOG411DXHG	ENOG411DXVW	0.013968253968300001	protein CHUP1 chloroplastic-like	Hydroxyproline-rich glycoprotein family protein
ENOG411DT3K	ENOG411DX2S	0.013968253968300001	Mitochondrial import inner membrane translocase subunit Tim17 Tim22 Tim23 family protein	Leucine-rich repeat receptor-like protein kinase
ENOG411DUVZ	ENOG411DYNF	0.013968253968300001	synthetase	transferase activity transferring hexosyl groups
ENOG411DWA5	ENOG411E4CS	0.013968253968300001	hypoxia up-regulated protein	photosystem I reaction center subunit V
ENOG411DQG7	ENOG411E2WD	0.013968253968300001	NA	Voltage-dependent rectifying anion channel that facilitates the translocation between chloroplast and cytoplasm of phosphorylated carbohydrates such as triosephosphate 3- phosphoglycerate and inorganic phosphate (Pi) depending of ATP to triosephosphate ratio in the plastidial intermembrane space
ENOG411DQEZ	ENOG411E3AJ	0.013968253968300001	thylakoid lumenal protein	translocon-associated protein
ENOG411DQCK	ENOG411DR9B	0.013968253968300001	NA	phosphoenolpyruvate carboxylase
ENOG411DX3T	ENOG411E4VW	0.013968253968300001	Amidase	huntingtin-interacting protein
ENOG411DQWV	ENOG411DTMA	0.013968253968300001	leucine-rich repeat receptor-like serine threonine tyrosine-protein kinase	Protein of unknown function (DUF2012)
ENOG411DUVS	ENOG411DYNH	0.013968253968300001	protease	TVP38 TMEM64 family membrane protein
ENOG411DWYP	ENOG411DY5B	0.013968253968300001	caffeic acid	5'-nucleotidase SurE-like
ENOG411DR2T	ENOG411DWYY	0.013968253968300001	6-phosphofructokinase	zinc ion binding protein
ENOG411DTXB	ENOG411DY63	0.013968253968300001	1-aminocyclopropane-1-carboxylate	Haloacid dehalogenase-like hydrolase domain-containing protein
ENOG411DR7M	ENOG411DXFE	0.013968253968300001	Pfam:DUF231	NA
ENOG411DQR2	ENOG411DU68	0.013968253968300001	Endoplasmic reticulum-Golgi intermediate compartment protein	peptide transporter
ENOG411DR7T	ENOG411DXFY	0.013968253968300001	COBW domain-containing protein	citrate synthase
ENOG411DVYP	ENOG411E78K	0.013968253968300001	syntaxin	Methyl-CpG binding domain
ENOG411DQ16	ENOG411EMIH	0.013968253968300001	Leucine Rich Repeat	PHD
ENOG411DQ5S	ENOG411E3RM	0.013968253968300001	Charged multivesicular body protein	programmed cell death protein
ENOG411DRM8	ENOG411DYXW	0.013968253968300001	NA	Nucleoside diphosphate kinase
ENOG411DTRT	ENOG411DZDI	0.013968253968300001	nucleosidase	fasciclin-like arabinogalactan protein
ENOG411DSVP	ENOG411DWSU	0.013968253968300001	Small nuclear ribonucleoprotein	Serine threonine-protein kinase endoribonuclease
ENOG411DR5A	ENOG411DUPG	0.013968253968300001	K14641 apyrase EC 3.6.1.5	4-diphosphocytidyl-2-C-methyl-D-erythritol kinase
ENOG411DTS6	ENOG411DVZU	0.013968253968300001	acetylornithine	Methyltransferase-like protein
ENOG411DW6V	ENOG411DZDK	0.013968253968300001	Fimbrin-like protein	Disease resistance response protein
ENOG411DSWS	ENOG411DVJV	0.013968253968300001	sulfite oxidase	Potassium transporter
ENOG411DPX1	ENOG411DYNF	0.013968253968300001	DUF1338	transferase activity transferring hexosyl groups
ENOG411DR1H	ENOG411DSFD	0.013968253968300001	expressed protein	Frigida-like protein
ENOG411E0UA	ENOG411E72U	0.013968253968300001	PPIases accelerate the folding of proteins (By similarity)	Cysteine proteinase inhibitor
ENOG411E3QT	ENOG411E68Q	0.013968253968300001	wound stress protein	Protein of unknown function (DUF1168)
ENOG411DSZZ	ENOG411E4HS	0.013968253968300001	G_patch	Thioredoxin-like protein
ENOG411DQBX	ENOG411DSP2	0.013968253968300001	Functions in nuclear protein import as nuclear transport receptor. Serves as receptor for nuclear localization signals (NLS) in cargo substrates. Is thought to mediate docking of the importin substrate complex to the nuclear pore complex (NPC) through binding to nucleoporin and the complex is subsequently translocated through the pore by an energy requiring Ran- dependent mechanism. At the nucleoplasmic side of the NPC Ran binds to the importin the importin substrate complex dissociates and importin is re-exported from the nucleus to the cytoplasm where GTP hydrolysis releases Ran. The directionality of nuclear import is thought to be conferred by an asymmetric distribution of the GTP- and GDP-bound forms of Ran between the cytoplasm and nucleus (By similarity)	ABC1 family
ENOG411DR6F	ENOG411DXAA	0.013968253968300001	DnaJ homolog subfamily B member	Inhibitor_I29
ENOG411DTHA	ENOG411DUDS	0.013968253968300001	NA	subtilisin-like protease SDD1-like
ENOG411DQ5S	ENOG411DZ11	0.013968253968300001	Charged multivesicular body protein	secretory protein
ENOG411DT1K	ENOG411DXTD	0.013968253968300001	tetratricopeptide repeat protein 38-like	red chlorophyll catabolite reductase
ENOG411DSCN	ENOG411DTJE	0.013968253968300001	Phosphatidate cytidylyltransferase	serine threonine-protein kinase HT1-like
ENOG411DQK5	ENOG411DRHB	0.013968253968300001	ras-related protein	fatty acid desaturase
ENOG411DQ9Q	ENOG411DS26	0.013968253968300001	DNA ligase	vacuolar protein
ENOG411DRQZ	ENOG411DVJR	0.013968253968300001	brefeldin A-inhibited guanine nucleotide-exchange protein	transcriptional corepressor
ENOG411DQFA	ENOG411E0G3	0.013968253968300001	GPCR-type G protein	pumilio homolog
ENOG411DWTW	ENOG411DZ42	0.013968253968300001	cytidine deaminase	2OG-Fe(II) oxygenase superfamily
ENOG411DTG0	ENOG411E3RM	0.013968253968300001	mRNA-decapping enzyme-like	programmed cell death protein
ENOG411DS1A	ENOG411DWBG	0.013968253968300001	mannose-6-phosphate isomerase	sirohydrochlorin
ENOG411DRV3	ENOG411DY4R	0.013968253968300001	NEDD8-activating enzyme E1 regulatory	Glycerophosphoryl diester phosphodiesterase family
ENOG411DPP5	ENOG411DRWE	0.013968253968300001	Protein disulfide isomerase	Guanylate-binding protein C-terminal domain
ENOG411DRWU	ENOG411DWVC	0.013968253968300001	hydratase	peroxidase
ENOG411DRWN	ENOG411DWRT	0.013968253968300001	psbB mRNA maturation factor Mbb1	proteasome activator
ENOG411DUSM	ENOG411DUU6	0.013968253968300001	KH domain-containing protein	Protein farnesyltransferase geranylgeranyltransferase type-1 subunit
ENOG411DU4Q	ENOG411E4YI	0.013968253968300001	Protein of unknown function DUF607	NADH dehydrogenase (ubiquinone) 1 beta subcomplex
ENOG411DT4N	ENOG411DW8T	0.013968253968300001	Cytosolic Fe-S cluster assembly factor	endonuclease III-like protein
ENOG411DQ96	ENOG411DV2G	0.013968253968300001	Transcription factor	Phosphoglucomutase
ENOG411DS8E	ENOG411EDW9	0.013968253968300001	Trafficking protein particle complex subunit	Auxin-responsive GH3 family protein
ENOG411DQPR	ENOG411EKJJ	0.013968253968300001	Phosphorylase is an important allosteric enzyme in carbohydrate metabolism. Enzymes from different sources differ in their regulatory mechanisms and in their natural substrates. However all known phosphorylases share catalytic and structural properties (By similarity)	isopenicillin N
ENOG411DWY1	ENOG411DXHI	0.013968253968300001	Uncharacterised protein family (UPF0121)	Mechanosensitive ion channel
ENOG411E5SF	ENOG411E5XN	0.013968253968300001	NA	Ubiquitin-like protein
ENOG411DR1K	ENOG411DU62	0.013968253968300001	5-formyltetrahydrofolate cycloligase	ubiquitin-conjugating enzyme
ENOG411DTS4	ENOG411E495	0.013968253968300001	Lung seven transmembrane receptor	NA
ENOG411DQ95	ENOG411DYVU	0.013968253968300001	deaminase	syntaxin 6
ENOG411DWA7	ENOG411DZSA	0.013968253968300001	exocyst complex component	Transcription factor
ENOG411DPT1	ENOG411DSPZ	0.013968253968300001	AMP-binding enzyme	Key enzyme in glycolysis that catalyzes the first step of the pathway by converting D-glyceraldehyde 3-phosphate (G3P) into 3-phospho-D-glyceroyl phosphate. Essential for the maintenance of cellular ATP levels and carbohydrate metabolism
ENOG411DTS4	ENOG411E1ZH	0.013968253968300001	Lung seven transmembrane receptor	Ribosomal protein L.2
ENOG411DTR0	ENOG411DU4N	0.013968253968300001	LMBR1 domain-containing protein 2 homolog A-like	las1-like family
ENOG411DQU7	ENOG411DRHA	0.013968253968300001	protein transport protein-related	phosphatase 2C
ENOG411DPTK	ENOG411E5KQ	0.013968253968300001	AAA-type ATPase family protein	Protein PLANT CADMIUM RESISTANCE
ENOG411DUUU	ENOG411E4T4	0.013968253968300001	Actin-related protein 2 3 complex subunit	macrophage migration inhibitory factor
ENOG411DUN9	ENOG411E1P6	0.013968253968300001	alphavirus core protein family	sodium calcium exchanger family protein
ENOG411DR5B	ENOG411DZRW	0.013968253968300001	protein transport protein Sec24-like	Ribose-5-phosphate isomerase
ENOG411DY3C	ENOG411DY5A	0.013968253968300001	Thylakoid lumenal 29.8 kDa protein	PUA domain
ENOG411DUCK	ENOG411DVSJ	0.013968253968300001	dihydrolipoyl dehydrogenase	ABC transporter G family member
ENOG411DRIU	ENOG411DXE9	0.013968253968300001	Protoporphyrinogen oxidase	Clathrin assembly protein
ENOG411DT0S	ENOG411DUSM	0.013968253968300001	isomerase	KH domain-containing protein
ENOG411DRR2	ENOG411DVC2	0.013968253968300001	NA	PHD
ENOG411E1ZF	ENOG411E3Q6	0.013968253968300001	harpin-induced protein 1 domain containing protein expressed	Essential subunit of the N-oligosaccharyl transferase (OST) complex which catalyzes the transfer of a high mannose oligosaccharide from a lipid-linked oligosaccharide donor to an asparagine residue within an Asn-X-Ser Thr consensus motif in nascent polypeptide chains (By similarity). Possesses cell death- inhibiting activity (By similarity)
ENOG411DSA0	ENOG411DUQF	0.013968253968300001	tRNA binding	phosphoribosylaminoimidazole carboxylase
ENOG411DTHV	ENOG411DV1C	0.013968253968300001	N(2)N(2)-dimethylguanosine tRNA methyltransferase	60S ribosomal protein
ENOG411DR9U	ENOG411E57X	0.013968253968300001	Inherit from COG: fad dependent oxidoreductase	TRM112-like protein
ENOG411DY22	ENOG411E4PP	0.013968253968300001	adenylate kinase	biological_process
ENOG411DQ2U	ENOG411DR1T	0.013968253968300001	NA	Mitochondrial carrier protein
ENOG411DT4W	ENOG411DXYG	0.013968253968300001	benzyl alcohol O-benzoyltransferase-like	Argonaute
ENOG411DUSJ	ENOG411DWNT	0.013968253968300001	monocopper oxidase-like protein	ubiquitin thioesterase
ENOG411DRYQ	ENOG411E3ID	0.013968253968300001	oxidoreductase GLYR1-like	C2
ENOG411DTRT	ENOG411E28Y	0.013968253968300001	nucleosidase	NA
ENOG411DTHA	ENOG411DYH8	0.013968253968300001	NA	Aldehyde dehydrogenase
ENOG411DQ03	ENOG411DV0I	0.013968253968300001	pantothenate kinase	Inherit from KOG: Tetratricopeptide repeat domain 27
ENOG411DQK9	ENOG411DVMV	0.013968253968300001	serine threonine-protein kinase	E3 ubiquitin-protein ligase synoviolin-like
ENOG411DY0J	ENOG411E1DV	0.013968253968300001	MgsA AAA+ ATPase C terminal	vesicle transport protein
ENOG411DTPQ	ENOG411EMN6	0.013968253968300001	Coiled-coil domain-containing protein	Acetyltransferase (GNAT) family
ENOG411DQT6	ENOG411E059	0.013968253968300001	cytidine deoxycytidylate deaminase family protein	Inherit from KOG: Haloacid dehalogenase-like hydrolase family protein
ENOG411DQE1	ENOG411DSA5	0.013968253968300001	reticuline oxidase-like protein-like	Farnesyl
ENOG411DTYZ	ENOG411DW89	0.013968253968300001	TOM1-like protein	peptide deformylase
ENOG411DV5U	ENOG411DW28	0.013968253968300001	Thiol protease	Rubisco LSMT substrate-binding
ENOG411DS7R	ENOG411DSHC	0.013968253968300001	sister chromatid cohesion	Glutathione S-transferase C-terminal domain
ENOG411DWAN	ENOG411DYB8	0.013968253968300001	Acyltransferase	PsaA and PsaB bind P700 the primary electron donor of photosystem I (PSI) as well as the electron acceptors A0 A1 and FX. PSI is a plastocyanin-ferredoxin oxidoreductase converting photonic excitation into a charge separation which transfers an electron from the donor P700 chlorophyll pair to the spectroscopically characterized acceptors A0 A1 FX FA and FB in turn. Oxidized P700 is reduced on the lumenal side of the thylakoid membrane by plastocyanin
ENOG411DQ0A	ENOG411DR12	0.013968253968300001	serine threonine-protein kinase DDB_G0279405-like	chloride channel
ENOG411DW0E	ENOG411DZ9W	0.013968253968300001	Protein of unknown function (DUF775)	thioredoxin-like protein CDSP32
ENOG411DU7F	ENOG411E1EV	0.013968253968300001	proline iminopeptidase	Pfam:DUF143
ENOG411DYHA	ENOG411DYXW	0.013968253968300001	serine threonine-protein kinase	Nucleoside diphosphate kinase
ENOG411DVPY	ENOG411E230	0.013968253968300001	L-lactate dehydrogenase	Stress-related
ENOG411DQZC	ENOG411DTQX	0.013968253968300001	Associates with the EF-Tu.GDP complex and induces the exchange of GDP to GTP. It remains bound to the aminoacyl-tRNA.EF- Tu.GTP complex up to the GTP hydrolysis stage on the ribosome (By similarity)	zinc finger CCCH domain-containing protein
ENOG411DTT4	ENOG411DWE7	0.013968253968300001	monophosphate biosynthesis	L-ascorbate peroxidase activity
ENOG411DRP2	ENOG411DY38	0.013968253968300001	thioesterase	UPF0667 protein C1orf55 homolog
ENOG411DRV3	ENOG411DUXP	0.013968253968300001	NEDD8-activating enzyme E1 regulatory	serine-glyoxylate
ENOG411DRCT	ENOG411DRPK	0.013968253968300001	LRR repeats and ubiquitin-like domain-containing protein	Uroporphyrinogen decarboxylase
ENOG411DR2Q	ENOG411DS0P	0.013968253968300001	n-(5'-phosphoribosyl)anthranilate isomerase	FGGY family of carbohydrate kinases C-terminal domain
ENOG411DR2K	ENOG411DXC3	0.013968253968300001	Purple acid phosphatase	beta-glucosidase
ENOG411DPWN	ENOG411DTYF	0.013968253968300001	ethylene-insensitive protein	gtp-binding protein
ENOG411DQQD	ENOG411DUWM	0.013968253968300001	transmembrane 9 superfamily member	LRR receptor-like serine threonine-protein kinase
ENOG411DQYE	ENOG411DR5A	0.013968253968300001	NA	K14641 apyrase EC 3.6.1.5
ENOG411DT6G	ENOG411DTGP	0.013968253968300001	Protein of unknown function (DUF630)	Vacuolar protein sorting-associated protein 18
ENOG411DTU9	ENOG411DU9U	0.013968253968300001	Phosphatidylinositol-4-phosphate 5-kinase family protein	Pyruvate kinase
ENOG411DXR8	ENOG411DXZU	0.013968253968300001	Cytochrome B561 N terminal	NA
ENOG411E4S2	ENOG411E5B6	0.013968253968300001	40S ribosomal protein S27	Glutaredoxin
ENOG411E03B	ENOG411E6SH	0.013968253968300001	ATP-dependent zinc metalloprotease FtsH-like	photosystem I reaction center subunit IV
ENOG411DR6N	ENOG411DUQG	0.013968253968300001	beta-fructofuranosidase	Peptide-N4-(N-acetyl-beta-glucosaminyl)asparagine amidase
ENOG411DQWC	ENOG411DXYR	0.013968253968300001	diphosphomevalonate	phosphoglucomutase
ENOG411DUX9	ENOG411E2JS	0.013968253968300001	protease Do-like 8	MLP-like protein
ENOG411DVJC	ENOG411DWPA	0.013968253968300001	24-methylenesterol C-methyltransferase	prolyl 4-hydroxylase
ENOG411DVTK	ENOG411E421	0.013968253968300001	loosening and extension of plant cell walls by disrupting non-covalent bonding between cellulose microfibrils and matrix glucans. No enzymatic activity has been found	FTR is a 4Fe-4S protein playing a central role in the ferredoxin thioredoxin regulatory chain. It converts an electron signal (photoreduced ferredoxin) to a thiol signal (reduced thioredoxin) in the regulation of enzymes by reduction of specific disulfide groups. Catalyzes the light-dependent activation of several photosynthetic enzymes
ENOG411DWP2	ENOG411DWTM	0.013968253968300001	2-C-methyl-D-erythritol 4-phosphate cytidylyltransferase	phosphatase
ENOG411DRYC	ENOG411DYG8	0.013968253968300001	BAG domain	NA
ENOG411DSFJ	ENOG411DZ7Y	0.013968253968300001	aminotransferase class I and II family protein	2-hydroxyacyl-CoA
ENOG411DW8D	ENOG411DYHW	0.013968253968300001	transferase transferase transferring acyl groups other than amino-acyl groups	Cysteinyl-tRNA
ENOG411DXCI	ENOG411E03A	0.013968253968300001	Methyltransferase-like protein	AAR2 protein
ENOG411DW54	ENOG411DX01	0.013968253968300001	NADH dehydrogenase)-like	Peptidase family M28
ENOG411DT2I	ENOG411DWEC	0.013968253968300001	Coclaurine N-methyltransferase	Acetylornithine aminotransferase
ENOG411DPQ9	ENOG411DVUV	0.013968253968300001	Catalyzes the hydroxylation of the N(6)-(4-aminobutyl)- L-lysine intermediate to form hypusine an essential post- translational modification only found in mature eIF-5A factor (By similarity)	cysteine synthase
ENOG411DWKG	ENOG411DX2J	0.013968253968300001	activating signal cointegrator 1 complex subunit	glucose-6-phosphate phosphate translocator
ENOG411DVRX	ENOG411E2YF	0.013968253968300001	YT521-B-like family domain containing protein expressed	actin-depolymerizing factor
ENOG411DX0G	ENOG411EKI3	0.013968253968300001	elongation factor G	Isoamylase 3
ENOG411DRDP	ENOG411DWWT	0.013968253968300001	Ribosome maturation protein	Phosphopantothenoylcysteine decarboxylase
ENOG411E4W4	ENOG411E6Q1	0.013968253968300001	zinc finger	Cysteine proteinase inhibitor
ENOG411DPWB	ENOG411DXCH	0.013968253968300001	zinc finger CCCH domain-containing protein	gamma-tubulin complex component
ENOG411DVHA	ENOG411DZ81	0.013968253968300001	haloacid dehalogenase-like hydrolase family protein	Enoyl-CoA hydratase 2
ENOG411E3T1	ENOG411E3ZC	0.013968253968300001	Divergent PAP2 family	NA
ENOG411DTFD	ENOG411DU0U	0.013968253968300001	chaperone activity of bc1 complex-like	Protein XAP5 CIRCADIAN
ENOG411E0CF	ENOG411E2S8	0.013968253968300001	Ubiquitin-conjugating enzyme	methionine sulfoxide reductase
ENOG411DWQ5	ENOG411E3KQ	0.013968253968300001	DNA-dependent RNA polymerase catalyzes the transcription of DNA into RNA using the four ribonucleoside triphosphates as substrates	Rubredoxin
ENOG411DV91	ENOG411DXKJ	0.013968253968300001	NADH dehydrogenase (ubiquinone) flavoprotein 2	ATP-dependent zinc metalloprotease FTSH 12
ENOG411DQT7	ENOG411EKMN	0.013968253968300001	heparanase-like protein	tryptophan synthase beta chain
ENOG411DPUQ	ENOG411DRII	0.013968253968300001	Diacylglycerol kinase	ALG-2 interacting protein
ENOG411DQ7M	ENOG411DVC1	0.013968253968300001	vacuolar protein sorting-associated protein 2 homolog	NA
ENOG411DR9G	ENOG411DSYT	0.013968253968300001	NA	1-deoxy-D-xylulose 5-phosphate reductoisomerase
ENOG411DVPS	ENOG411DYTP	0.013968253968300001	Sad1 UNC-like C-terminal domain containing protein	peroxidase
ENOG411DT02	ENOG411E0B1	0.013968253968300001	chaperone protein	Reticulon-4-interacting protein 1
ENOG411DZ6R	ENOG411EKG2	0.013968253968300001	N-carbamoylputrescine	This protein plays a role in synthesis of starch. It catalyzes the synthesis of the activated glycosyl donor ADP- glucose from Glc-1-P and ATP (By similarity)
ENOG411DX4U	ENOG411E5DN	0.013968253968300001	Universal stress protein	Dabb
ENOG411DPX7	ENOG411DQK5	0.013968253968300001	phospholipase C	ras-related protein
ENOG411DRII	ENOG411DRRC	0.013968253968300001	ALG-2 interacting protein	Cinnamyl alcohol dehydrogenase
ENOG411DUDG	ENOG411E3ID	0.013968253968300001	3-dehydroquinate dehydratase shikimate dehydrogenase	C2
ENOG411DT40	ENOG411E0V5	0.013968253968300001	Activator of 90 kDa heat shock protein ATPase	Magnesium-dependent phosphatase
ENOG411DRPC	ENOG411DUKN	0.013968253968300001	Glycosyl transferase family 1	argininosuccinate lyase
ENOG411DPV1	ENOG411E2VQ	0.013968253968300001	Kinase interacting	UPF0098 protein
ENOG411DTWW	ENOG411DYPR	0.013968253968300001	elongation factor P	histidine protein methyltransferase 1 homolog
ENOG411DTS8	ENOG411EKP8	0.013968253968300001	heat- shock	phosphoribosylformylglycinamidine cyclo-ligase
ENOG411DTUM	ENOG411DZNK	0.013968253968300001	phosphatase	anaphase-promoting complex subunit
ENOG411E369	ENOG411EKSM	0.013968253968300001	NA	UBX domain-containing protein
ENOG411DSBP	ENOG411DV5C	0.013968253968300001	fructose-16-bisphosphatase	aspartic proteinase
ENOG411DWH4	ENOG411DY5A	0.013968253968300001	)-oxidoreductase	PUA domain
ENOG411DS29	ENOG411EDE7	0.013968253968300001	UDP-N-acetylglucosamine	arogenate dehydratase 5
ENOG411DVSP	ENOG411DXX0	0.013968253968300001	Cleft lip and palate transmembrane protein	26S protease regulatory subunit 6A
ENOG411DQ7R	ENOG411DW6I	0.013968253968300001	The coatomer is a cytosolic protein complex that binds to dilysine motifs and reversibly associates with Golgi non- clathrin-coated vesicles which further mediate biosynthetic protein transport from the ER via the Golgi up to the trans Golgi network. Coatomer complex is required for budding from Golgi membranes and is essential for the retrograde Golgi-to-ER transport of dilysine-tagged proteins (By similarity)	BAHD acyltransferase
ENOG411DT6E	ENOG411E618	0.013968253968300001	Protein of unknown function (DUF1162)	60S ribosomal protein L38
ENOG411DR4Z	ENOG411DREA	0.013968253968300001	phosphatase 2C	Converts adenosine 3'-phosphate 5'-phosphosulfate (PAPS) to adenosine 5'-phosphosulfate (APS) and 3'(2')-phosphoadenosine 5'- phosphate (PAP) to AMP
ENOG411DUQ2	ENOG411DVPK	0.013968253968300001	DNA repair protein	DNA primase
ENOG411DQD8	ENOG411DUI9	0.013968253968300001	adenosylhomocysteinase	Curculin-like mannose-binding lectin family protein
ENOG411DTP8	ENOG411DUNH	0.013968253968300001	Aldo keto reductase family protein	UDP-glycosyltransferase 92A1-like
ENOG411DS7A	ENOG411DSNB	0.013968253968300001	Villin headpiece domain	Methyltransferase domain
ENOG411DS7V	ENOG411DSC3	0.013968253968300001	acyl-coenzyme A oxidase	Inherit from KOG: MMS19 nucleotide excision repair homolog (S. cerevisiae)
ENOG411DY7C	ENOG411E5ZS	0.013968253968300001	Oxygen-evolving enhancer protein 2	Copper transport protein
ENOG411DVXA	ENOG411DXGQ	0.013968253968300001	3-hydroxy-3-methylglutaryl-coenzyme A reductase	NOL1 NOP2 sun family protein
ENOG411DUQ4	ENOG411E49C	0.013968253968300001	Part of the twin-arginine translocation (Tat) system that transports large folded proteins containing a characteristic twin-arginine motif in their signal peptide across the thylakoid membrane. Involved in delta pH-dependent protein transport required for chloroplast development especially thylakoid membrane formation. TATC and TATB mediate precursor recognition whereas TATA facilitates translocation	Ribosomal protein S20
ENOG411DQTK	ENOG411E9GE	0.013968253968300001	mannosyl-oligosaccharide 12-alpha-mannosidase	Major intrinsic protein
ENOG411DYX9	ENOG411E4XJ	0.013968253968300001	Pentatricopeptide repeat-containing protein	Hsp20/alpha crystallin family
ENOG411DSET	ENOG411DZJF	0.013968253968300001	26S proteasome non-atpase regulatory subunit	translocation protein SEC63
ENOG411DY2P	ENOG411E2ZI	0.013968253968300001	O-methyltransferase	CS domain
ENOG411DWE0	ENOG411DXT6	0.013968253968300001	3-hydroxybutyryl-CoA	aberrant root formation protein
ENOG411DTSC	ENOG411E3C2	0.013968253968300001	TSPc	Anticodon-binding domain
ENOG411DXFV	ENOG411DZ2P	0.013968253968300001	acyl-CoA synthetase family member 3	NA
ENOG411DR3S	ENOG411DTFH	0.013968253968300001	NADPH adrenodoxin oxidoreductase mitochondrial	N-terminal domain of NEFA-interacting nuclear protein NIP30
ENOG411DVHU	ENOG411DXRG	0.013968253968300001	Nodulin-like	Tetraspanin family
ENOG411DSPP	ENOG411DU1U	0.013968253968300001	bile acid sodium symporter family protein	Nitrate transporter
ENOG411DV34	ENOG411E4AB	0.013968253968300001	uridylate kinase	BolA-like protein
ENOG411DTVY	ENOG411E0K6	0.013968253968300001	Minor histocompatibility antigen	NA
ENOG411DQP9	ENOG411DX4I	0.013968253968300001	copper-transporting ATPase	DUF246 domain-containing protein At1g04910-like
ENOG411DSTV	ENOG411DT0E	0.013968253968300001	Putative death-receptor fusion protein (DUF2428)	Cbl-interacting protein kinase
ENOG411DQD4	ENOG411DZ6U	0.013968253968300001	conserved oligomeric Golgi complex	isomerase activity
ENOG411DY78	ENOG411E2MD	0.013968253968300001	Protein IN2-1 homolog	splicing factor
ENOG411DR0J	ENOG411DSF9	0.013968253968300001	may have effects in promoting growth and development. May function in membrane trafficking and in fusion of vesicles with plasma membrane	OBERON 3-like
ENOG411DVEP	ENOG411DWDF	0.013968253968300001	ubiquitin-like modifier-activating enzyme	Vacuolar protein sorting-associated protein
ENOG411DSKM	ENOG411EM4D	0.013968253968300001	F-Box protein	C2 and GRAM domain-containing protein
ENOG411DUYC	ENOG411EAJM	0.013968253968300001	developmentally regulated	udp-glucosyl transferase 75b2
ENOG411DRKQ	ENOG411E1UA	0.013968253968300001	Leucyl-tRNA synthetase	NDH shuttles electrons from NAD(P)H plastoquinone via FMN and iron-sulfur (Fe-S) centers to quinones in the photosynthetic chain and possibly in a chloroplast respiratory chain. The immediate electron acceptor for the enzyme in this species is believed to be plastoquinone. Couples the redox reaction to proton translocation and thus conserves the redox energy in a proton gradient (By similarity)
ENOG411DVW5	ENOG411DYJ8	0.013968253968300001	receptor-like serine threonine-protein kinase	Allantoate deiminase
ENOG411DR0E	ENOG411DXFE	0.013968253968300001	sucrose-phosphatase	NA
ENOG411DQQ4	ENOG411DZH3	0.013968253968300001	Catalyzes the radical-mediated insertion of two sulfur atoms into the C-6 and C-8 positions of the octanoyl moiety bound to the lipoyl domains of lipoate-dependent enzymes thereby converting the octanoylated domains into lipoylated derivatives	Isoflavone reductase
ENOG411DRTG	ENOG411DWGM	0.013968253968300001	ABC transporter C family member	Oligomeric golgi complex
ENOG411DUXM	ENOG411DYTS	0.013968253968300001	TIP41-like	Nucleoporin protein Ndc1-Nup
ENOG411DRY5	ENOG411E3ZJ	0.013968253968300001	ABC transporter B family member	Tetratricopeptide repeat
ENOG411DQ77	ENOG411DWRF	0.013968253968300001	STYKc	mitogen-activated protein kinase kinase
ENOG411DR97	ENOG411DSWW	0.013968253968300001	Serine Carboxypeptidase	Zinc-binding alcohol dehydrogenase domain-containing protein
ENOG411DT51	ENOG411DUEF	0.013968253968300001	diphthamide biosynthesis protein	cystathionine gamma-synthase
ENOG411DRKP	ENOG411DXU9	0.0139681568432	Lipase (class 3)	cytochrome P450
ENOG411DRES	ENOG411DTFP	0.0139681152181	VAMP-like protein	heme-binding protein
ENOG411DWM8	ENOG411E5WY	0.013968004218	Major facilitator superfamily domain-containing protein	NA
ENOG411DUXM	ENOG411DVPY	0.013968004218	TIP41-like	L-lactate dehydrogenase
ENOG411DZF1	ENOG411DZYN	0.013968004218	U3 small nucleolar ribonucleoprotein protein	Conserved oligomeric Golgi complex subunit
ENOG411DWI7	ENOG411DWV8	0.013968004218	SAP domain containing protein	Protein arginine n-methyltransferase
ENOG411DQRV	ENOG411DRXZ	0.013968004218	Omega-amidase	3-oxoacyl- acyl-carrier-protein synthase
ENOG411DUP7	ENOG411DUPT	0.0139679487179	The proteasome is a multicatalytic proteinase complex which is characterized by its ability to cleave peptides with Arg Phe Tyr Leu and Glu adjacent to the leaving group at neutral or slightly basic pH. The proteasome has an ATP-dependent proteolytic activity (By similarity)	serine palmitoyltransferase
ENOG411DXH1	ENOG411EM7X	0.013967874231	tocopherol cyclase	3-dehydroquinate synthase
ENOG411DQZK	ENOG411DR8Y	0.0139678654679	methyltransferase	Transcription factor
ENOG411DX04	ENOG411EM7Z	0.0139677544678	RNA recognition	Bromodomain
ENOG411DUP7	ENOG411E23I	0.0139677544678	The proteasome is a multicatalytic proteinase complex which is characterized by its ability to cleave peptides with Arg Phe Tyr Leu and Glu adjacent to the leaving group at neutral or slightly basic pH. The proteasome has an ATP-dependent proteolytic activity (By similarity)	prenylated Rab
ENOG411DUSJ	ENOG411E2WY	0.0139677544678	monocopper oxidase-like protein	Universal stress protein
ENOG411DT8J	ENOG411DVSR	0.0139677128427	Uncharacterized protein family UPF0054	IQ-domain
ENOG411DX1G	ENOG411E2QX	0.0139671717172	Associates with the EF-Tu.GDP complex and induces the exchange of GDP to GTP. It remains bound to the aminoacyl-tRNA.EF- Tu.GTP complex up to the GTP hydrolysis stage on the ribosome (By similarity)	Ubiquitin-conjugating enzyme
ENOG411DSPN	ENOG411E1ND	0.0139671717172	Inherit from KOG: Transmembrane protein 205	non-green plastid inner envelope membrane protein
ENOG411DSFJ	ENOG411DZDI	0.0139671717172	aminotransferase class I and II family protein	fasciclin-like arabinogalactan protein
ENOG411DW28	ENOG411E0PN	0.0139671717172	Rubisco LSMT substrate-binding	Carboxylesterase family
ENOG411E7AY	ENOG411EKKY	0.0139671439671	NA	epoxide hydrolase
ENOG411DUD3	ENOG411DW0A	0.013967032967	Rhamnose biosynthetic enzyme	phosphoethanolamine N-methyltransferase
ENOG411DPSY	ENOG411DU6Q	0.013967032967	protein brittle-1 chloroplastic	protein FMP32 mitochondrial-like
ENOG411DQ33	ENOG411DV4A	0.013967032967	s-formylglutathione	serine carboxypeptidase-like
ENOG411DTPQ	ENOG411DTT4	0.013967032967	Coiled-coil domain-containing protein	monophosphate biosynthesis
ENOG411DY6N	ENOG411DYB0	0.013967032967	Protein of unknown function (DUF632)	cyclic nucleotide-gated ion channel
ENOG411DVMV	ENOG411DXHI	0.013967032967	E3 ubiquitin-protein ligase synoviolin-like	Mechanosensitive ion channel
ENOG411DSWS	ENOG411DVJS	0.013967032967	sulfite oxidase	TLD
ENOG411DPSD	ENOG411DUA5	0.013967032967	Malate dehydrogenase	PPIC-type PPIASE domain
ENOG411DXCI	ENOG411DY3T	0.013967032967	Methyltransferase-like protein	Isocitrate dehydrogenase NADP
ENOG411DRTV	ENOG411DXDM	0.013967032967	Sulfite reductase	armadillo repeat-containing protein
ENOG411DUB9	ENOG411DXTG	0.013966991342	Serine threonine-protein kinase	protein TRANSPARENT TESTA 12-like
ENOG411DWHW	ENOG411DYWM	0.013966991342	eukaryotic translation initiation factor	Nuclear inhibitor of protein
ENOG411DQZJ	ENOG411DUVS	0.013966991342	dual specificity protein kinase	protease
ENOG411DQUR	ENOG411DXB0	0.0139667919799	Shikimate / quinate 5-dehydrogenase	flavin-containing monooxygenase
ENOG411DVT9	ENOG411E0FA	0.0139667832168	uridine kinase	adenine phosphoribosyltransferase
ENOG411DVST	ENOG411E2K6	0.0139665422297	cytochrome P450	Ubiquitin-conjugating enzyme E2 variant
ENOG411DS30	ENOG411DSG1	0.0139665286404	phosphatase 2C	Ethylene-overproduction protein
ENOG411DRFE	ENOG411DZ9W	0.0139664502165	nitrilase	thioredoxin-like protein CDSP32
ENOG411DR3S	ENOG411DUPG	0.0139664502165	NADPH adrenodoxin oxidoreductase mitochondrial	4-diphosphocytidyl-2-C-methyl-D-erythritol kinase
ENOG411DTH1	ENOG411E48V	0.0139664502165	gamma-glutamyl hydrolase	Conserved hypothetical protein (Lin0512_fam)
ENOG411DTKW	ENOG411DVGU	0.0139664502165	aldehyde oxidase	40S ribosomal protein
ENOG411DW6W	ENOG411DY2Q	0.0139664502165	Histone-lysine n-methyltransferase	nuclear ribonuclease
ENOG411DS3E	ENOG411DWFW	0.0139664502165	Methionyl-tRNA	inorganic
ENOG411DRVW	ENOG411DYV9	0.0139664502165	Cell differentiation protein	exocyst complex component
ENOG411DQDQ	ENOG411E0D8	0.0139664502165	flavonol synthase	glycosyl hydrolase family 3 protein
ENOG411DVJC	ENOG411DVPE	0.0139664502165	24-methylenesterol C-methyltransferase	trans-cinnamate
ENOG411DUP1	ENOG411DZRB	0.0139664502165	beta-galactosidase	glucan endo-1-3-beta-glucosidase
ENOG411DQXX	ENOG411E0MG	0.0139664502165	thaumatin-like protein	Dehydrogenase reductase SDR family member
ENOG411DVCY	ENOG411DW60	0.0139664502165	Cbl-interacting protein kinase	FR47-like protein
ENOG411DV5J	ENOG411E4HN	0.0139664502165	transmembrane protein 120	Brain protein
ENOG411DSSV	ENOG411DYJ8	0.0139664502165	Protein SDA1 homolog	Allantoate deiminase
ENOG411DU96	ENOG411DVYG	0.0139664502165	SEC1 family transport protein	Inherit from euNOG: Stress responsive protein
ENOG411DVBS	ENOG411DVTS	0.0139664502165	inactive purple acid phosphatase	Possible lysine decarboxylase
ENOG411DRV7	ENOG411DSMP	0.0139664502165	HEAT repeat	Zinc ion binding
ENOG411DQ7Y	ENOG411E4YD	0.0139664502165	Pyrophosphate--fructose 6-phosphate 1-phosphotransferase subunit	dCTP pyrophosphatase
ENOG411DPSM	ENOG411DSK9	0.0139664502165	Anthranilate phosphoribosyltransferase	phosphoenolpyruvate carboxylase kinase
ENOG411DSC4	ENOG411DU7F	0.0139664502165	Iaa-amino acid hydrolase	proline iminopeptidase
ENOG411DZTW	ENOG411E5KS	0.0139664502165	Inosine-uridine preferring nucleoside hydrolase	Mitochondrial import inner membrane translocase subunit
ENOG411DQ9S	ENOG411DQQM	0.0139664502165	GTP-dependent nucleic acid-binding protein	Protein-l-isoaspartate O-methyltransferase
ENOG411DTH8	ENOG411E1II	0.0139662698413	choline ethanolamine	3-n-debenzoyl-2-deoxytaxol n-benzoyltransferase
ENOG411DQN4	ENOG411E2EK	0.013966020091	Plays a role in photosynthetic sucrose synthesis by catalyzing the rate-limiting step of sucrose biosynthesis from UDP-glucose and fructose- 6-phosphate. Involved in the regulation of carbon partitioning in the leaves of plants. May regulate the synthesis of sucrose and therefore play a major role as a limiting factor in the export of photoassimilates out of the leaf. Plays a role for sucrose availability that is essential for plant growth and fiber elongation	Sucrose-cleaving enzyme that provides UDP-glucose and fructose for various metabolic pathways
ENOG411DYPH	ENOG411DYS1	0.0139659229659	Carboxylesterase	GRAM domain
ENOG411DPNS	ENOG411DQUV	0.0139657287157	DDRGK domain-containing protein	import inner membrane translocase subunit
ENOG411DSQ8	ENOG411E48V	0.0139657287157	UDP-Glycosyltransferase	Conserved hypothetical protein (Lin0512_fam)
ENOG411DVNH	ENOG411DVVX	0.0139657287157	sphingosine-1-phosphate	Mitochondrial membrane ATP synthase (F(1)F(0) ATP synthase or Complex V) produces ATP from ADP in the presence of a proton gradient across the membrane which is generated by electron transport complexes of the respiratory chain. F-type ATPases consist of two structural domains F(1) - containing the extramembraneous catalytic core and F(0) - containing the membrane proton channel linked together by a central stalk and a peripheral stalk. During catalysis ATP synthesis in the catalytic domain of F(1) is coupled via a rotary mechanism of the central stalk subunits to proton translocation. Part of the complex F(1) domain and the central stalk which is part of the complex rotary element. The gamma subunit protrudes into the catalytic domain formed of alpha(3)beta(3). Rotation of the central stalk against the surrounding alpha(3)beta(3) subunits leads to hydrolysis of ATP in three separate catalytic sites on the beta subunits
ENOG411DXZ8	ENOG411EMG5	0.0139657287157	ubiE/COQ5 methyltransferase family	Homocysteine s-methyltransferase
ENOG411E3TD	ENOG411E4WR	0.0139655248134	prefoldin subunit	NA
ENOG411DXTR	ENOG411E2JJ	0.0139655248134	GRAN	endoribonuclease L-PSP family protein
ENOG411DXGQ	ENOG411EKPZ	0.0139654789655	NOL1 NOP2 sun family protein	PUB domain
ENOG411DS7V	ENOG411E9F1	0.0139654789655	acyl-coenzyme A oxidase	tgg1 bglu38 tgg1 (thioglucoside glucohydrolase 1)
ENOG411DTVH	ENOG411E527	0.0139653679654	A1pp	Thioredoxin
ENOG411DW0I	ENOG411E4HS	0.0139653679654	Eukaryotic translation initiation factor 4B	Thioredoxin-like protein
ENOG411DQEF	ENOG411DVI0	0.0139653679654	PHD-finger	- C2H2 zinc finger protein expressed
ENOG411DX2S	ENOG411DX72	0.0139653679654	Leucine-rich repeat receptor-like protein kinase	atp synthase
ENOG411DU5H	ENOG411DX90	0.0139653679654	thylakoid lumenal 17.4 kDa protein	acyl-protein thioesterase
ENOG411DPXF	ENOG411DQP8	0.0139653679654	serine threonine-protein kinase	domain--containing protein
ENOG411DQP6	ENOG411DVEA	0.0139653679654	26S protease regulatory subunit 8	sugar transport protein
ENOG411DS05	ENOG411DS0H	0.0139653679654	tyrosyl-tRNA synthetase	Thylakoid lumenal 16.5 kDa protein
ENOG411DT0M	ENOG411E087	0.0139653679654	Plays an important role in the de novo pathway and in the salvage pathway of purine nucleotide biosynthesis. Catalyzes the first commited step in the biosynthesis of AMP from IMP (By similarity)	Squamosa promoter-binding-like protein
ENOG411DQSR	ENOG411DR38	0.0139653679654	C2 domain of PTEN tumour-suppressor protein	starch branching enzyme
ENOG411DWT3	ENOG411E3JA	0.0139653679654	Sulfurates the molybdenum cofactor. Sulfation of molybdenum is essential for xanthine dehydrogenase (XDH) and aldehyde oxidase (ADO) enzymes in which molybdenum cofactor is liganded by 1 oxygen and 1 sulfur atom in active form	Thioredoxin
ENOG411DQ18	ENOG411DRIE	0.0139653679654	transmembrane 9 superfamily member	Transformation transcription domain-associated protein
ENOG411DRV1	ENOG411DZ9C	0.0139652292152	Biotin/lipoate A/B protein ligase family	isomerase
ENOG411DPSY	ENOG411DUN9	0.0139652014652	protein brittle-1 chloroplastic	alphavirus core protein family
ENOG411DSBR	ENOG411DTH1	0.013965007215	transporter	gamma-glutamyl hydrolase
ENOG411E215	ENOG411E2MS	0.013965007215	RING-H2 finger protein	Universal stress protein
ENOG411DUA2	ENOG411E2UR	0.013965007215	Component of the eukaryotic translation initiation factor 3 (eIF-3) complex which is involved in protein synthesis and together with other initiation factors stimulates binding of mRNA and methionyl-tRNAi to the 40S ribosome (By similarity)	Inherit from euNOG: DNA-binding protein-related
ENOG411DT3F	ENOG411DVWS	0.013965007215	fat-soluble vitamin metabolic process	lung seven transmembrane
ENOG411E3GI	ENOG411EEJW	0.013965007215	Sulfotransferase domain	Nuclear transport factor 2 (NTF2) domain
ENOG411DS01	ENOG411DUWQ	0.013965007215	lactation elevated protein	methyltransferase-like protein 1-like
ENOG411DT7V	ENOG411E2S9	0.013965007215	serine carboxypeptidase-like	Uncharacterised protein family UPF0047
ENOG411DWA7	ENOG411DZ3F	0.0139649052638	exocyst complex component	Remorin family
ENOG411DW6F	ENOG411DW6I	0.0139648033126	l-Ala-D L-Glu epimerase-like	BAHD acyltransferase
ENOG411DQ21	ENOG411DTF2	0.0139647574648	Catalyzes the dehydration of the S-form of NAD(P)HX at the expense of ATP which is converted to ADP. Together with NAD(P)HX epimerase which catalyzes the epimerization of the S- and R-forms the enzyme allows the repair of both epimers of NAD(P)HX a damaged form of NAD(P)H that is a result of enzymatic or heat-dependent hydration (By similarity)	NA
ENOG411DPXF	ENOG411DRA8	0.0139646464646	serine threonine-protein kinase	NA
ENOG411DQCY	ENOG411DYEZ	0.0139646464646	Aldo/keto reductase family	UDP-glucoronosyl and UDP-glucosyl transferase
ENOG411DSC4	ENOG411E0D8	0.0139646464646	Iaa-amino acid hydrolase	glycosyl hydrolase family 3 protein
ENOG411DPQC	ENOG411E32H	0.0139646464646	suppressor of G2 allele of SKP1	NA
ENOG411DRUM	ENOG411DSDH	0.0139646464646	mitochondrial transcription termination factor family protein	ATP-dependent zinc metalloprotease FTSH
ENOG411DPZU	ENOG411DXXM	0.0139646464646	dnaJ homolog subfamily C member	IQ calmodulin-binding motif family protein
ENOG411DPUW	ENOG411DQHA	0.0139646464646	glutamine synthetase	WD repeat-containing protein
ENOG411DRMN	ENOG411DXVC	0.0139646464646	Phosducin	Uroporphyrinogen decarboxylase
ENOG411DR6S	ENOG411DRBH	0.0139646464646	SufE-like protein	2-isopropylmalate synthase
ENOG411DPRU	ENOG411DYA2	0.0139646464646	secretory carrier-associated membrane protein	altered inheritance rate of mitochondria protein 25-like
ENOG411DQMK	ENOG411EMRG	0.0139646464646	elongator complex protein	Aspartate carbamoyltransferase
ENOG411DWI7	ENOG411EKJB	0.0139646464646	SAP domain containing protein	Dehydrogenase
ENOG411DQ9S	ENOG411DRZ6	0.0139646464646	GTP-dependent nucleic acid-binding protein	Calreticulin
ENOG411E2UM	ENOG411E8A9	0.0139646464646	40S ribosomal protein S24	NA
ENOG411DVEW	ENOG411DYH4	0.0139646464646	2-oxoisovalerate dehydrogenase subunit alpha	annexin D5-like
ENOG411DXIK	ENOG411E19Y	0.0139646464646	Low molecular weight protein-tyrosine-phosphatase	Catalyzes the formation of formate and 2-keto-4- methylthiobutyrate (KMTB) from 12-dihydroxy-3-keto-5- methylthiopentene (DHK-MTPene) (By similarity)
ENOG411DQNW	ENOG411E7K9	0.0139646464646	efflux antiporter	40s ribosomal protein
ENOG411DQGP	ENOG411E09Q	0.0139646464646	cysteine	transcription factor jumonji
ENOG411DSA2	ENOG411DTT3	0.0139646464646	cobra-like protein	SelT-like protein
ENOG411DTAX	ENOG411DVJC	0.0139646464646	Two-heme-containing cytochrome. Catalyzes ascorbate- dependent trans-membrane electron transfer by utilizing a concerted H( ) e(-) transfer mechanism	24-methylenesterol C-methyltransferase
ENOG411DQGB	ENOG411DQQW	0.0139646464646	VID27 cytoplasmic protein	14-3-3-like protein
ENOG411DRZV	ENOG411DVX7	0.0139646464646	spermatogenesis-associated protein	Aminotransferase
ENOG411DWMI	ENOG411E4X5	0.0139646464646	DNA primase large	cytochrome C oxidase
ENOG411DQI7	ENOG411DTBI	0.0139646464646	glucan endo-1-3-beta-glucosidase	ornithine carbamoyltransferase
ENOG411DQIG	ENOG411E09D	0.0139646464646	PRP38 family	NA
ENOG411DTUM	ENOG411E2QU	0.0139646464646	phosphatase	peptidyl-tRNA hydrolase
ENOG411DWPW	ENOG411DWQP	0.0139646464646	nodulin family	K01528 dynamin GTPase EC 3.6.5.5
ENOG411DSPB	ENOG411DY1D	0.0139646464646	Histone-lysine n-methyltransferase	ubiquitin thioesterase otubain-like
ENOG411DQXV	ENOG411DU7V	0.0139646464646	cytosolic iron-sulfur protein assembly	UDP-glycosyltransferase
ENOG411DS0X	ENOG411E1US	0.0139646464646	peptidyl-tRNA hydrolase ICT1	transcription factor
ENOG411DU2D	ENOG411DU5X	0.0139646464646	phosphatase 2C	Protein of unknown function (DUF569)
ENOG411DTIX	ENOG411DU0X	0.0139646464646	geranyl diphosphate synthase	meiotic recombination protein DMC1
ENOG411DRWB	ENOG411DX9J	0.0139646464646	Vacuolar protein sorting-associated protein	nodal modulator
ENOG411DT34	ENOG411E2AQ	0.0139646464646	Protein of unknown function (DUF1092)	Pfam:DUF149
ENOG411DSRE	ENOG411DTIE	0.0139646464646	E3 ubiquitin-protein ligase	serine racemase
ENOG411E7NU	ENOG411EAAN	0.0139646464646	Eukaryotic protein of unknown function (DUF1764)	ACTIN
ENOG411DSRF	ENOG411DYJ3	0.0139646464646	mitochondrial chaperone	expressed protein
ENOG411DRKV	ENOG411DS9B	0.0139646464646	Methyltransferase domain	Arogenate dehydratase prephenate dehydratase
ENOG411DRHS	ENOG411E7C3	0.0139646464646	serine threonine-protein kinase	Cytochrome c oxidase subunit
ENOG411DU6S	ENOG411DZH1	0.0139646464646	translation initiation factor	NA
ENOG411DXI1	ENOG411E00I	0.0139646464646	Protein of unknown function (DUF1191)	NA
ENOG411DQN3	ENOG411DT48	0.0139646464646	dihydrolipoyllysine-residue acetyltransferase component of pyruvate dehydrogenase	ABC transporter
ENOG411DQ7F	ENOG411DYKR	0.0139646464646	ZnF_RBZ	Clathrin interactor EPSIN
ENOG411DQP3	ENOG411DTT8	0.0139646464646	cytochrome P450	starch branching enzyme
ENOG411DRQ0	ENOG411DS4T	0.0139646464646	NA	UDP-glycosyltransferase
ENOG411DW2M	ENOG411E3MB	0.0139646464646	peroxidase	Peptidyl-prolyl cis-trans isomerase
ENOG411DQ65	ENOG411DYU0	0.0139646464646	dihydrodipicolinate reductase	reductase
ENOG411DS7T	ENOG411DUKQ	0.0139646464646	Histidyl-tRNA	Apoptosis-antagonizing transcription factor C-terminal
ENOG411DQRW	ENOG411DUKA	0.0139646464646	NA	Mate efflux family protein
ENOG411DQMZ	ENOG411DWRK	0.0139646464646	ABC transporter F family member	Inherit from euNOG: phosphatase domain containing paladin 1
ENOG411DV14	ENOG411DYP6	0.0139646464646	Endoplasmic	Beta-ureidopropionase
ENOG411DXCV	ENOG411EKT9	0.0139646464646	mitochondrial substrate carrier family protein	ABC transporter A family member
ENOG411DYS6	ENOG411E3TN	0.0139646464646	Inherit from KOG: MON2 homolog (S. cerevisiae)	VIT family
ENOG411DYFC	ENOG411DZER	0.0139646464646	DNA-dependent RNA polymerase catalyzes the transcription of DNA into RNA using the four ribonucleoside triphosphates as substrates	3-hydroxyacyl-CoA dehydratase PASTICCINO
ENOG411DRZ8	ENOG411DV8X	0.0139646464646	acetyl-CoA acetyltransferase cytosolic	transcription factor 25-like
ENOG411DTJC	ENOG411E3K4	0.0139646464646	Uroporphyrinogen-III synthase	RIBOc
ENOG411DQRX	ENOG411DR1A	0.0139646464646	ATPase subunit	chlorophyllide a oxygenase
ENOG411DXZD	ENOG411DZJB	0.0139646464646	nicotinate	argininosuccinate synthase
ENOG411DT61	ENOG411DZNJ	0.0139646464646	Peroxisomal 24-dienoyl-CoA	cysteine synthase
ENOG411DT5X	ENOG411DUKN	0.0139646464646	Ribosomal RNA large subunit methyltransferase	argininosuccinate lyase
ENOG411DS21	ENOG411E59V	0.0139646464646	glucuronoxylan 4-O-methyltransferase activity	NADH-ubiquinone oxidoreductase complex I 21 kDa subunit
ENOG411DUJU	ENOG411DVP3	0.0139646464646	glutathione s-transferase	Sex determination protein
ENOG411DUUJ	ENOG411DVAK	0.0139646464646	Glutathione S-transferase	Insulinase (Peptidase family M16)
ENOG411DTB5	ENOG411E08J	0.0139646464646	NA	Calnexin
ENOG411DQFK	ENOG411DXGQ	0.0139646464646	malonyl-CoA decarboxylase	NOL1 NOP2 sun family protein
ENOG411DQXZ	ENOG411E0T1	0.0139646464646	PPIases accelerate the folding of proteins. It catalyzes the cis-trans isomerization of proline imidic peptide bonds in oligopeptides (By similarity)	ABC transporter B family member
ENOG411DSSR	ENOG411EMKZ	0.0139646464646	Haloacid dehalogenase-like hydrolase family protein	Prolyl oligopeptidase N-terminal beta-propeller domain
ENOG411DYW9	ENOG411E64A	0.0139646464646	DEAD-box ATP-dependent RNA helicase	calvin cycle protein
ENOG411DQJD	ENOG411DYEB	0.0139646464646	NA	polyribonucleotide
ENOG411DZXZ	ENOG411E4Z5	0.0139646464646	(2R)-phospho-3-sulfolactate synthase (ComA)	Thioredoxin
ENOG411DR6K	ENOG411DSER	0.0139646464646	vacuolar protein sorting-associated protein 52	guanylate kinase
ENOG411DZ1Q	ENOG411E3GH	0.0139646464646	kinase interacting family protein	Component of the eukaryotic translation initiation factor 3 (eIF-3) complex which is involved in protein synthesis and together with other initiation factors stimulates binding of mRNA and methionyl-tRNAi to the 40S ribosome (By similarity)
ENOG411DYNH	ENOG411E0AU	0.0139646464646	TVP38 TMEM64 family membrane protein	ribosomal protein
ENOG411DVIU	ENOG411DYIP	0.0139645077145	Cinnamoyl-CoA reductase	Carboxylesterase family
ENOG411DS0V	ENOG411DZBZ	0.0139642857143	phosphoenolpyruvate carboxykinase	ABC transporter F family member
ENOG411DQCG	ENOG411DTYS	0.0139642857143	dihydroorotase	WD repeat-containing protein
ENOG411DQYA	ENOG411DVER	0.0139642857143	Katanin p60 ATPase-containing	cytochrome P450
ENOG411DT1K	ENOG411DZNE	0.0139642857143	tetratricopeptide repeat protein 38-like	Proteasome
ENOG411DSB1	ENOG411E17D	0.0139642857143	Destroys radicals which are normally produced within the cells and which are toxic to biological systems (By similarity)	bifunctional purine biosynthesis protein
ENOG411DUUT	ENOG411DX4J	0.0139642857143	NA	UPF0326 protein
ENOG411DT1M	ENOG411DW0I	0.0139642857143	uroporphyrinogen III methyltransferase	Eukaryotic translation initiation factor 4B
ENOG411DS4I	ENOG411DWP1	0.0139642857143	D-3-phosphoglycerate dehydrogenase	gamma-tocopherol methyltransferase
ENOG411DTGA	ENOG411DY86	0.0139642857143	Ubiquitin-protein ligase	glutaminyl-peptide cyclotransferase-like
ENOG411DPTE	ENOG411DYKY	0.0139642857143	selenium-binding protein	Glutaredoxin
ENOG411DXN3	ENOG411E67W	0.0139642857143	Carboxylesterase	domain-containing protein
ENOG411DQYF	ENOG411DT6K	0.0139642857143	DEK C terminal domain	Pentatricopeptide repeat-containing protein
ENOG411DUMZ	ENOG411DWVB	0.0139642857143	cytosolic endo-beta-N-acetylglucosaminidase-like	NA
ENOG411DQVH	ENOG411DWRF	0.0139642857143	Ribulose bisphosphate carboxylase oxygenase activase	mitogen-activated protein kinase kinase
ENOG411DR34	ENOG411DUNG	0.0139642857143	acyl-CoA-binding domain-containing protein	small RNA degrading nuclease
ENOG411DPVB	ENOG411DWIC	0.0139642857143	Phosphoacetylglucosamine	Alpha-(14)-fucosyltransferase
ENOG411DRBZ	ENOG411DTFZ	0.0139642857143	Cytosolic purine	Inherit from COG: Hydrolase
ENOG411DQX6	ENOG411DS0R	0.0139642857143	cytochrome P450	ribosomal protein
ENOG411DTHI	ENOG411E44I	0.0139642857143	indole-3-glycerol phosphate synthase	DNA-directed RNA polymerases I II and III
ENOG411DQNJ	ENOG411DTPT	0.0139642857143	phosphoglycerate	agenet domain-containing protein
ENOG411DS05	ENOG411DU0I	0.0139642857143	tyrosyl-tRNA synthetase	Autophagy-related protein 3
ENOG411DRCA	ENOG411DWDP	0.0139642857143	Male sterility protein	Catalyzes the sequential NAD-dependent oxidations of L- histidinol to L-histidinaldehyde and then to L-histidine (By similarity)
ENOG411DTNM	ENOG411DTZ1	0.0139642857143	UDP-sulfoquinovose synthase	5-hydroxyisourate hydrolase
ENOG411DXS0	ENOG411DZ70	0.0139642857143	amine oxidase	peptide chain release factor
ENOG411DRZP	ENOG411DWUB	0.0139642857143	NA	importin
ENOG411DQ0P	ENOG411DXG7	0.0139642857143	Protein of unknown function (DUF760)	Oxygen-independent coproporphyrinogen-III oxidase-like protein
ENOG411DSIN	ENOG411DTN3	0.0139642857143	Adds a myristoyl group to the N-terminal glycine residue of certain cellular proteins (By similarity)	Domain of unknown function (DUF303)
ENOG411DQEZ	ENOG411E5ZH	0.0139642857143	thylakoid lumenal protein	Auxin-repressed 12.5 kDa
ENOG411DZDI	ENOG411E4X5	0.0139642857143	fasciclin-like arabinogalactan protein	cytochrome C oxidase
ENOG411DRVS	ENOG411DVUY	0.0139642857143	npl4-like protein	Putative lysophospholipase
ENOG411DX0U	ENOG411E22A	0.0139642857143	ubiquitin-conjugating enzyme	glutathione s-transferase
ENOG411DS96	ENOG411E7KF	0.0139642857143	AP-4 complex subunit	GCK domain
ENOG411DT6E	ENOG411DUNN	0.0139642857143	Protein of unknown function (DUF1162)	Pentatricopeptide repeat-containing protein
ENOG411DXR2	ENOG411E704	0.0139642857143	Ran-binding protein	defective protein 2
ENOG411DR2Z	ENOG411DSH3	0.0139642857143	NA	glycosyltransferase
ENOG411DZ5K	ENOG411E6H1	0.0139642857143	DNA-binding protein	NA
ENOG411DRHD	ENOG411E16C	0.0139642857143	Transmembrane emp24 domain-containing protein	PPIases accelerate the folding of proteins (By similarity)
ENOG411DTTR	ENOG411EC3C	0.0139642857143	Cysteine-rich receptor-like protein kinase	Ca2+-ATPase N terminal autoinhibitory domain
ENOG411DW00	ENOG411E1Y8	0.0139642857143	CAAX prenyl protease 1	Cycloartenol synthase
ENOG411DRQH	ENOG411DYBY	0.0139642857143	Threonine aldolase	Dehydrogenase
ENOG411DTKD	ENOG411EMQW	0.0139642857143	LRR receptor-like serine threonine-protein kinase FEI	DNA-directed DNA polymerase activity
ENOG411DQ5I	ENOG411E57E	0.0139642857143	Polysaccharide biosynthesis protein	NA
ENOG411DY4Z	ENOG411E1N4	0.0139642857143	Xyloglucan endotransglucosylase hydrolase protein	UDP-glucosyl transferase
ENOG411DTKY	ENOG411DXXZ	0.0139642857143	15.0 kDa protein	K04523 ubiquilin
ENOG411DQZ3	ENOG411DVFP	0.0139642857143	DNA damage-inducible protein	senescence-associated protein
ENOG411DTCI	ENOG411E3FA	0.0139642857143	mitochondrial carnitine acylcarnitine carrier-like	Part of the twin-arginine translocation (Tat) system that transports large folded proteins containing a characteristic twin-arginine motif in their signal peptide across the thylakoid membrane. Involved in delta pH-dependent protein transport required for chloroplast development especially thylakoid membrane formation. TATC and TATB mediate precursor recognition whereas TATA facilitates translocation
ENOG411DRR2	ENOG411DX2J	0.0139642857143	NA	glucose-6-phosphate phosphate translocator
ENOG411DQET	ENOG411DZDI	0.0139642857143	ras-related protein	fasciclin-like arabinogalactan protein
ENOG411DQDQ	ENOG411DRSR	0.0139642857143	flavonol synthase	seryl-trna synthetase
ENOG411DQU6	ENOG411DUN9	0.0139642857143	Protein AUXIN RESPONSE	alphavirus core protein family
ENOG411DUJ2	ENOG411DVMF	0.0139642857143	DWNN domain	Phosphoglycerate mutase
ENOG411DTJZ	ENOG411DZU5	0.0139642857143	poly(rC)-binding protein	Peptidase family M20/M25/M40
ENOG411DUCK	ENOG411E1ZI	0.0139642857143	dihydrolipoyl dehydrogenase	Cell cycle regulated microtubule associated protein
ENOG411DTW4	ENOG411E3RM	0.0139642857143	Carbon catabolite repressor protein 4 homolog	programmed cell death protein
ENOG411DS21	ENOG411DUET	0.0139642857143	glucuronoxylan 4-O-methyltransferase activity	Galacturonosyltransferase
ENOG411DV8I	ENOG411EM6Y	0.0139642857143	DNA-directed RNA polymerase II	small nuclear ribonucleoprotein-associated protein
ENOG411DS09	ENOG411DXW4	0.0139642857143	acetyl-coa carboxylase	pheophorbide a oxygenase
ENOG411DREJ	ENOG411E916	0.0139642857143	peptide transporter	Inherit from KOG: Retrotransposon protein
ENOG411DQIS	ENOG411E0GY	0.0139642857143	ADP-ribosylation factor GTPase-activating protein	abscisic acid receptor
ENOG411DT9I	ENOG411DUNA	0.0139642857143	peroxidase	Inherit from KOG: ribosomal protein L45
ENOG411DVU9	ENOG411DY1S	0.0139642857143	Glycosyl hydrolases family 38 C-terminal domain	signal recognition particle
ENOG411DX58	ENOG411E9GE	0.0139642857143	Plant protein of unknown function (DUF946)	Major intrinsic protein
ENOG411DRNH	ENOG411DTIF	0.0139642857143	pumilio homolog	tubby-like F-box protein
ENOG411DQP9	ENOG411DQU2	0.0139642857143	copper-transporting ATPase	Rhamnose biosynthetic enzyme
ENOG411DPX3	ENOG411DYEK	0.0139642857143	strictosidine synthase	HVA22-like protein
ENOG411DR38	ENOG411DSI8	0.0139642857143	starch branching enzyme	(pyridoxamine) 5'-phosphate oxidase
ENOG411DPQW	ENOG411DTRI	0.0139642857143	Electron transfer flavoprotein subunit beta	protease
ENOG411DS20	ENOG411DU72	0.0139642857143	ATP-dependent zinc metalloprotease FTSH	dna topoisomerase
ENOG411DYWS	ENOG411E3EB	0.0139642857143	beta-galactosidase	Eukaryotic protein of unknown function (DUF866)
ENOG411DPVY	ENOG411DXYB	0.0139642857143	Ubiquinone biosynthesis protein	ATP-dependent Clp protease ATP-binding subunit clpA
ENOG411DRDH	ENOG411DZR5	0.0139642857143	nicotinate-nucleotide pyrophosphorylase carboxylating	FAD dependent oxidoreductase
ENOG411E3RG	ENOG411E45A	0.0139642857143	cytochrome	NA
ENOG411DYWS	ENOG411EKVJ	0.0139642857143	beta-galactosidase	CTLH
ENOG411DVNH	ENOG411DWAN	0.0139642857143	sphingosine-1-phosphate	Acyltransferase
ENOG411DS2Q	ENOG411DYDM	0.0139642857143	AMMECR1	DEAD-box ATP-dependent RNA helicase
ENOG411DUDB	ENOG411EKJK	0.0139642857143	PP2A regulatory subunit	Cysteine desulfurase
ENOG411DXC3	ENOG411DZEM	0.0139642857143	beta-glucosidase	GDP-Mannose
ENOG411DZ3F	ENOG411DZR7	0.0139642857143	Remorin family	cytochrome P450
ENOG411DR32	ENOG411DYAJ	0.0139642857143	NA	SWIB complex BAF60b domain-containing protein
ENOG411DXBG	ENOG411DYBH	0.0139642857143	ATP-dependent DNA helicase 2 subunit	F-box protein
ENOG411DX01	ENOG411E5W4	0.0139642857143	Peptidase family M28	ribosomal protein
ENOG411DXVY	ENOG411EMPN	0.0139642857143	cytochrome P450	phosphoglycerate
ENOG411DQNB	ENOG411DZID	0.0139642857143	subtilase family	NA
ENOG411DQUV	ENOG411DUWB	0.0139642667274	import inner membrane translocase subunit	expressed protein
ENOG411DRXZ	ENOG411DUST	0.0139642579643	3-oxoacyl- acyl-carrier-protein synthase	phospholipase C
ENOG411DTED	ENOG411E0K6	0.01396410942	Dolichyl-diphosphooligosaccharide--protein glycosyltransferase subunit	NA
ENOG411DUP1	ENOG411DVW9	0.013964067795	beta-galactosidase	Shikimate kinase
ENOG411DTYP	ENOG411E0FB	0.013964035964	exosome complex exonuclease	Fumarate hydratase
ENOG411DSNA	ENOG411DSPV	0.013964035964	RNA recognition motif. (a.k.a. RRM RBD or RNP domain)	Splicing factor 3B subunit
ENOG411DRJ4	ENOG411DU5A	0.013964035964	Pantoate-beta-alanine ligase	cyclin-related protein
ENOG411DPXS	ENOG411DR1T	0.013964035964	metal tolerance protein	Mitochondrial carrier protein
ENOG411DT62	ENOG411DWF3	0.013964035964	Catalyzes the formation of N(7)-methylguanine at position 46 (m7G46) in tRNA (By similarity)	Uncharacterised conserved protein
ENOG411DX15	ENOG411DZRW	0.013964035964	ubiquitin-conjugating enzyme	Ribose-5-phosphate isomerase
ENOG411DW4X	ENOG411DYW9	0.0139638680033	This enzyme is required for electron transfer from NADP to cytochrome P450 (By similarity)	DEAD-box ATP-dependent RNA helicase
ENOG411DY6X	ENOG411E3XZ	0.0139636752137	ATP-dependent RNA helicase	Brain protein
ENOG411DSQP	ENOG411DZY2	0.0139636752137	Tetraspanin family	Inherit from euNOG: FG-GAP repeat-containing protein
ENOG411DR02	ENOG411E3T4	0.0139636752137	Spore coat protein	NADH dehydrogenase ubiquinone 1 alpha subcomplex subunit
ENOG411DSTC	ENOG411DWX5	0.0139636752137	Translocon at the outer membrane of chloroplasts	DNA-dependent RNA polymerase catalyzes the transcription of DNA into RNA using the four ribonucleoside triphosphates as substrates
ENOG411E13J	ENOG411EKY3	0.0139636752137	RNA polymerase III subunit	zinc finger CCCH domain-containing protein
ENOG411DTPQ	ENOG411E059	0.0139636752137	Coiled-coil domain-containing protein	Inherit from KOG: Haloacid dehalogenase-like hydrolase family protein
ENOG411DTTP	ENOG411DVSP	0.0139636752137	zinc finger	Cleft lip and palate transmembrane protein
ENOG411DU1D	ENOG411DVGI	0.0139636752137	4-coumarate--CoA ligase-like	exocyst complex
ENOG411DU50	ENOG411DY81	0.0139636752137	UDP-glucuronic acid decarboxylase	Colon cancer-associated protein Mic1-like
ENOG411DSTP	ENOG411E41R	0.0139636752137	Guanine nucleotide-binding protein-like 3	Thioredoxin
ENOG411DRAX	ENOG411DSG2	0.0139636752137	Uncharacterized conserved protein (DUF2043)	Aspartate aminotransferase
ENOG411DWD0	ENOG411E0B7	0.0139636752137	26s proteasome regulatory subunit	ketose-bisphosphate aldolase
ENOG411DQV1	ENOG411DXN5	0.0139636752137	Sec12-like protein	magnesium-chelatase subunit chlD
ENOG411DYS0	ENOG411E3ZC	0.0139636752137	translocon at the inner envelope membrane of chloroplasts 110	NA
ENOG411DQFV	ENOG411DZFG	0.0139636752137	vacuolar fusion protein MON1 homolog	ATP-dependent serine protease that mediates the selective degradation of misfolded unassembled or oxidatively damaged polypeptides as well as certain short-lived regulatory proteins in the mitochondrial matrix. May also have a chaperone function in the assembly of inner membrane protein complexes. Participates in the regulation of mitochondrial gene expression and in the maintenance of the integrity of the mitochondrial genome. Binds to mitochondrial DNA in a site-specific manner (By similarity)
ENOG411DS76	ENOG411E4QC	0.0139636752137	PPIases accelerate the folding of proteins (By similarity)	CY
ENOG411DR4J	ENOG411DTXI	0.0139636752137	peroxisome biogenesis protein 22-like	Vacuolar protein sorting-associated protein
ENOG411DVPS	ENOG411DYSK	0.0139635364635	Sad1 UNC-like C-terminal domain containing protein	Peptidase family M50
ENOG411DTTV	ENOG411DV4Q	0.0139635364635	Cyclophilin type peptidyl-prolyl cis-trans isomerase/CLD	Protein of unknown function DUF288
ENOG411DWDT	ENOG411DWH4	0.0139635364635	LRR	)-oxidoreductase
ENOG411DS2D	ENOG411DYWB	0.0139635364635	Transferase family	Hydroquinone
ENOG411DTFZ	ENOG411E4H7	0.0139635364635	Inherit from COG: Hydrolase	cell redox homeostasis
ENOG411DSI6	ENOG411DYC2	0.0139635364635	sulfate transporter	Protein of unknown function (DUF3769)
ENOG411DQ8K	ENOG411DSYZ	0.0139635364635	Autophagy-related protein 13	Pfam:DUF1022
ENOG411DQ8D	ENOG411EJPY	0.0139635364635	NADH dehydrogenase ubiquinone iron-sulfur protein 1 mitochondrial-like	E3 ubiquitin-protein ligase
ENOG411DYE2	ENOG411DZBZ	0.0139635364635	THUMP domain-containing protein	ABC transporter F family member
ENOG411DQ0A	ENOG411DTIA	0.0139634948385	serine threonine-protein kinase DDB_G0279405-like	Surfeit locus
ENOG411DPR3	ENOG411E3NP	0.0139634254634	ras-related protein	60S ribosomal protein
ENOG411DW7V	ENOG411E5D5	0.0139632034632	E3 ubiquitin-protein ligase	50S ribosomal protein L29
ENOG411DQTR	ENOG411DVSP	0.0139631701632	F-box kelch-repeat protein	Cleft lip and palate transmembrane protein
ENOG411DQGP	ENOG411DRCD	0.0139627733378	cysteine	DNA repair protein
ENOG411E5B6	ENOG411E5TV	0.0139626623377	Glutaredoxin	bolA-like protein
ENOG411DQI2	ENOG411DWX5	0.0139626623377	nuclear pore complex protein Nup205-like	DNA-dependent RNA polymerase catalyzes the transcription of DNA into RNA using the four ribonucleoside triphosphates as substrates
ENOG411DQH9	ENOG411DSJ6	0.0139625652126	Pyruvate kinase	Starch binding domain
ENOG411DTAM	ENOG411DXBW	0.0139624819625	NA	E3 ubiquitin-protein ligase
ENOG411E0V7	ENOG411E5D1	0.0139624819625	Pterin-4-alpha-carbinolamine	dynein light chain
ENOG411DRR8	ENOG411DXZZ	0.0139624819625	ABC transporter C family member	serine threonine-protein phosphatase 4 regulatory subunit 3-like
ENOG411DQYF	ENOG411DR12	0.0139623154623	DEK C terminal domain	chloride channel
ENOG411DU5U	ENOG411DYTS	0.0139623015873	Ribosomal protein L15	Nucleoporin protein Ndc1-Nup
ENOG411DTP7	ENOG411DVWE	0.0139621212121	26S proteasome non-atpase regulatory subunit	Regulator of chromosome condensation
ENOG411DU93	ENOG411DVND	0.0139621212121	harpin-induced protein	transporter
ENOG411DSBX	ENOG411E53Q	0.0139621212121	translocon at the outer envelope membrane of chloroplasts 75-III	NA
ENOG411E05B	ENOG411E5IG	0.0139621212121	basic helix-loop-helix (bHLH) family protein	ribosomal protein
ENOG411DXX0	ENOG411DZ5N	0.0139621212121	26S protease regulatory subunit 6A	Protein binding transcription factor zinc ion binding
ENOG411E33I	ENOG411E35E	0.0139621212121	stress responsive A B Barrel domain containing protein expressed	thioredoxin-like 4
ENOG411DQK4	ENOG411DRFC	0.0139621212121	Ketol-acid reductoisomerase	presenilin
ENOG411DS5S	ENOG411DU2K	0.0139621212121	transcription initiation factor	NA
ENOG411DQ7J	ENOG411DZ9Y	0.0139619726679	Inherit from KOG: dihydrodiol dehydrogenase	chaperone protein dnaJ
ENOG411DRJ9	ENOG411DT9M	0.0139619726679	NA	delta(35)delta(24)-dienoyl-coa isomerase
ENOG411DW4Y	ENOG411EMPT	0.0139618020868	Uncharacterised ACR YagE family COG1723	LisH domain and HEAT repeat-containing protein KIAA1468 homolog
ENOG411DUWP	ENOG411E4B6	0.0139617604618	Galactokinase galactose-binding signature	Ubiquitin-2 like Rad60 SUMO-like
ENOG411DSPI	ENOG411DWQU	0.0139617604618	chloroplast envelope membrane	homeobox-leucine zipper protein
ENOG411DPWH	ENOG411DV1M	0.0139617604618	Glutathione reductase	Involved in the base excision repair (BER) pathway by catalyzing the poly(ADP-ribosyl)ation of a limited number of acceptor proteins involved in chromatin architecture and in DNA metabolism. This modification follows DNA damages and appears as an obligatory step in a detection signaling pathway leading to the reparation of DNA strand breaks (By similarity)
ENOG411DWIW	ENOG411DZUJ	0.0139617604618	Alpha-soluble NSF attachment	ubiquitin carboxyl-terminal hydrolase isozyme
ENOG411DQ9R	ENOG411DVEG	0.0139617604618	Mitogen-activated protein kinase	66 kDa stress
ENOG411DSXU	ENOG411DWNG	0.0139615107115	citrate synthase	PITH domain
ENOG411DRBP	ENOG411E5VG	0.0139613997114	Tripeptidyl-peptidase	light-regulated protein-like
ENOG411DV5D	ENOG411E584	0.0139613997114	(delta(3) delta(2)-enoyl coa isomerase 1)	Non-specific lipid-transfer protein-like protein
ENOG411DQER	ENOG411DT8H	0.0139613997114	Cinnamyl alcohol dehydrogenase	eukaryotic initiation factor
ENOG411DU03	ENOG411EMPR	0.0139613997114	mannose-1-phosphate guanyltransferase	phosphoglycerate mutase
ENOG411DT9P	ENOG411DUU6	0.0139613997114	Catalyzes the oxidative decarboxylation of 6- phosphogluconate to ribulose 5-phosphate and CO(2) with concomitant reduction of NADP to NADPH (By similarity)	Protein farnesyltransferase geranylgeranyltransferase type-1 subunit
ENOG411DVVB	ENOG411DWQV	0.0139613997114	7-dehydrocholesterol	nicastrin
ENOG411DQX7	ENOG411DXCI	0.0139613997114	cystathionine beta-lyase	Methyltransferase-like protein
ENOG411DS02	ENOG411DS08	0.0139613997114	vesicle-associated protein	Inherit from KOG: Zinc finger FYVE domain containing 26
ENOG411DQ8S	ENOG411DUMW	0.0139613997114	Metal transporter	replication factor C
ENOG411DRZJ	ENOG411DXWR	0.0139613997114	pyrophosphate--fructose 6-phosphate 1-phosphotransferase	The primary product of this enzyme is 42'4'6'- tetrahydroxychalcone (also termed naringenin-chalcone or chalcone) which can under specific conditions spontaneously isomerize into naringenin
ENOG411DXHI	ENOG411E264	0.0139613997114	Mechanosensitive ion channel	plasma membrane intrinsic protein
ENOG411DVF5	ENOG411ED51	0.0139613636364	Lysosomal Pro-X	Anticodon binding domain
ENOG411DTDI	ENOG411E2YE	0.013961352657	tRNA threonylcarbamoyladenosine biosynthesis protein	Involved in the import of light-harvesting complex proteins (LHCP) and subsequent routing of these proteins to the chloroplast signal recognition particle (SRP) pathway
ENOG411DR3I	ENOG411DX8T	0.013961352657	Interferon-related developmental regulator	Universal stress protein
ENOG411DU6W	ENOG411EMBC	0.013961352657	transaldolase EC 2.2.1.2	SET domain-containing protein
ENOG411E2X1	ENOG411E5IK	0.0139612609613	ribosomal protein L27	ribosomal protein s10
ENOG411DSBP	ENOG411DY55	0.0139612609613	fructose-16-bisphosphatase	DNA replication complex GINS protein PSF2
ENOG411DPSU	ENOG411DYES	0.0139612511671	ubiquitin carboxyl-terminal hydrolase	NA
ENOG411DVUU	ENOG411DX0G	0.0139612511671	Stem-specific protein	elongation factor G
ENOG411DW1Z	ENOG411E2K0	0.0139611499611	Pentatricopeptide repeat-containing protein	late embryogenesis abundant protein
ENOG411DSWS	ENOG411DXWC	0.0139611499611	sulfite oxidase	enoyl-CoA hydratase
ENOG411DQXM	ENOG411DU8W	0.013961038961	ras-related protein	prohibitin
ENOG411DPVQ	ENOG411DSP5	0.013961038961	myosin-J heavy chain-like	tetratricopeptide repeat
ENOG411DPSM	ENOG411DU1M	0.013961038961	Anthranilate phosphoribosyltransferase	Exportin 1-like protein
ENOG411DVMV	ENOG411E3NU	0.013961038961	E3 ubiquitin-protein ligase synoviolin-like	Microsomal glutathione S-transferase
ENOG411DTSF	ENOG411E36A	0.013961038961	Glycosyl hydrolases family 28	RNA-binding protein
ENOG411DSQU	ENOG411DVWI	0.013961038961	Acyltransferase	dolichyl-diphosphooligosaccharide--protein glycosyltransferase subunit 2-like
ENOG411DPNW	ENOG411DXV5	0.013961038961	peroxiredoxin activity	Chitinase-like protein
ENOG411DVS1	ENOG411DZ0X	0.013961038961	pumilio homolog 24-like	BSD domain-containing protein
ENOG411DQPW	ENOG411DX05	0.013961038961	Asparaginyl-tRNA synthetase	NA
ENOG411DSSJ	ENOG411DXEA	0.013961038961	synthase	DNA polymerase alpha subunit
ENOG411DUKN	ENOG411E42A	0.013961038961	argininosuccinate lyase	NA
ENOG411DSWB	ENOG411DTRT	0.013961038961	Domain of unknown function (DUF3598)	nucleosidase
ENOG411DWGN	ENOG411E3HY	0.013961038961	alpha-glucan water dikinase	NA
ENOG411DUKY	ENOG411DXCJ	0.013961038961	aspartic proteinase	Glycosyl hydrolase family 81 protein
ENOG411DUAZ	ENOG411DUI6	0.013961038961	isopentenyl-diphosphate Delta-isomerase	serine carboxypeptidase-like
ENOG411E0FB	ENOG411E1UR	0.013961038961	Fumarate hydratase	NA
ENOG411DSYT	ENOG411DSZR	0.013961038961	1-deoxy-D-xylulose 5-phosphate reductoisomerase	Transcription factor Pur-alpha
ENOG411DRXM	ENOG411DSYE	0.013961038961	ATP-dependent zinc metalloprotease FTSH	ABC transporter B family member
ENOG411DUXH	ENOG411DWF3	0.013961038961	seryl-trna synthetase	Uncharacterised conserved protein
ENOG411DPW6	ENOG411DWPG	0.013961038961	tRNA pseudouridine synthase	ANK
ENOG411E16G	ENOG411EME4	0.013961038961	NA	F-box protein
ENOG411DU03	ENOG411DU0I	0.013961038961	mannose-1-phosphate guanyltransferase	Autophagy-related protein 3
ENOG411DPWM	ENOG411DWHN	0.013961038961	SWI SNF complex component SNF12	Photosystem I reaction center subunit
ENOG411DRRR	ENOG411DUU7	0.013961038961	1-aminocyclopropane-1-carboxylate synthase	Aspartate aminotransferase
ENOG411DRJC	ENOG411DW1H	0.013961038961	Secretory pathway protein Sec39	Inherit from euNOG: Violaxanthin
ENOG411DQ20	ENOG411DTV7	0.013961038961	peptidylprolyl	Cytosolic Fe-S cluster assembly factor
ENOG411DUPS	ENOG411DZBZ	0.013961038961	Nuclear movement family protein	ABC transporter F family member
ENOG411DSRW	ENOG411DUZ1	0.013961038961	glutamine phosphoribosylpyrophosphate amidotransferase	E3 ubiquitin protein ligase
ENOG411DRJF	ENOG411DZUJ	0.013961038961	ADP-ribosylation factor GTPase-activating protein	ubiquitin carboxyl-terminal hydrolase isozyme
ENOG411DR9V	ENOG411DY10	0.013961038961	pectinesterase	28S ribosomal protein
ENOG411DU19	ENOG411DY5I	0.013961038961	ABC transporter B family member	cation H(
ENOG411DVNW	ENOG411DW0I	0.013961038961	WRKY transcription factor	Eukaryotic translation initiation factor 4B
ENOG411DQF6	ENOG411DT62	0.013961038961	Dihydrodipicolinate synthase	Catalyzes the formation of N(7)-methylguanine at position 46 (m7G46) in tRNA (By similarity)
ENOG411DQSM	ENOG411DZMU	0.013961038961	zinc transporter	stress regulated protein
ENOG411DRQ7	ENOG411DSNY	0.013961038961	Inherit from KOG: Transcription factor	Splicing factor 3b subunit
ENOG411DW2P	ENOG411DXP9	0.013961038961	hexokinase	ribosomal protein l9
ENOG411DU6N	ENOG411DY81	0.013961038961	ribosomal RNA small subunit methyltransferase	Colon cancer-associated protein Mic1-like
ENOG411DSWK	ENOG411E47T	0.013961038961	Removes the N-terminal methionine from nascent proteins (By similarity)	Pre-mRNA branch site
ENOG411DXDN	ENOG411EMMP	0.013961038961	Inherit from euNOG: expressed protein	riboflavin biosynthesis protein
ENOG411DVX9	ENOG411DWA5	0.013961038961	origin recognition complex subunit	hypoxia up-regulated protein
ENOG411DXHY	ENOG411EKZE	0.013961038961	NA	formyltetrahydrofolate
ENOG411DQFY	ENOG411E5W4	0.013961038961	Thylakoid lumenal 19 kDa protein	ribosomal protein
ENOG411DSSR	ENOG411DWQT	0.013961038961	Haloacid dehalogenase-like hydrolase family protein	set domain protein
ENOG411DUJY	ENOG411DWW3	0.013961038961	inositol hexakisphosphate and diphosphoinositol-pentakisphosphate	RNA recognition motif. (a.k.a. RRM RBD or RNP domain)
ENOG411DU2I	ENOG411DVNW	0.013961038961	Pentatricopeptide repeat-containing protein	WRKY transcription factor
ENOG411DW3X	ENOG411E2N7	0.013961038961	NA	ribosomal protein L24
ENOG411DQ6P	ENOG411E5VX	0.013961038961	Hydroxypyruvate reductase	zinc finger
ENOG411DR6Q	ENOG411DSVX	0.013961038961	GPI transamidase component	Protein disulfide isomerase
ENOG411DTPI	ENOG411E2K5	0.013961038961	efflux antiporter	mitochondrial import inner membrane translocase subunit Tim17
ENOG411DTD6	ENOG411DVNP	0.013961038961	Niemann-Pick C1	Glycosyl hydrolase family 38 protein
ENOG411DTUG	ENOG411E63X	0.013961038961	ribosomal protein	NADH dehydrogenase ubiquinone 1 alpha subcomplex subunit
ENOG411DSK1	ENOG411DZJC	0.013961038961	phosphoglucosamine mutase family protein	proteasome assembly chaperone
ENOG411DW9Z	ENOG411E0GG	0.013961038961	ribosomal protein S6	acyl coa ligase acetate-coa synthetase-like protein
ENOG411DX05	ENOG411EMQU	0.013961038961	NA	NA
ENOG411DRY5	ENOG411DUEX	0.013961038961	ABC transporter B family member	import inner membrane translocase subunit
ENOG411DVFZ	ENOG411DZKX	0.013961038961	translocation	leucine-rich repeat receptor-like serine threonine-protein kinase
ENOG411DYWS	ENOG411E185	0.013961038961	beta-galactosidase	Putative tRNA binding domain
ENOG411DS20	ENOG411DSR7	0.013961038961	ATP-dependent zinc metalloprotease FTSH	Ectonucleoside triphosphate diphosphohydrolase
ENOG411DSHY	ENOG411DU3C	0.013961038961	Dolichyl-phosphate	Protein of unknown function (DUF3353)
ENOG411DTHD	ENOG411E683	0.013961038961	anaphase-promoting complex subunit	Histone H1
ENOG411DSJ3	ENOG411DYAK	0.013961038961	mannose-1-phosphate guanylyltransferase	AMP-binding enzyme
ENOG411DUQN	ENOG411DY1C	0.013961038961	Isoflavone reductase	polypyrimidine tract-binding protein
ENOG411DQSM	ENOG411DUJI	0.013961038961	zinc transporter	Potassium transporter
ENOG411DX5U	ENOG411EMRH	0.013961038961	pheophorbide a oxygenase	Carbamoyl-phosphate synthase
ENOG411DV34	ENOG411DX9F	0.013961038961	uridylate kinase	BAHD acyltransferase
ENOG411DSE1	ENOG411E51P	0.013961038961	Lactoylglutathione lyase	U6 snRNA-associated Sm-like protein
ENOG411DQ2S	ENOG411E0K6	0.013961038961	NA	NA
ENOG411DQWF	ENOG411E0WV	0.013961038961	Protein kinase domain containing protein expressed	NA
ENOG411DWEV	ENOG411E43W	0.013961038961	The proteasome is a multicatalytic proteinase complex which is characterized by its ability to cleave peptides with Arg Phe Tyr Leu and Glu adjacent to the leaving group at neutral or slightly basic pH. The proteasome has an ATP-dependent proteolytic activity (By similarity)	CS domain
ENOG411DSME	ENOG411DVVB	0.013961038961	NA	7-dehydrocholesterol
ENOG411DSHV	ENOG411DSPS	0.013961038961	Glutathione S-transferase	Indole-3-glycerol phosphate lyase
ENOG411DSRJ	ENOG411DU6Q	0.013961038961	vesicle-associated membrane protein	protein FMP32 mitochondrial-like
ENOG411DW87	ENOG411E0M0	0.013961038961	ribonuclease J-like	NA
ENOG411DSQ8	ENOG411DSR8	0.013961038961	UDP-Glycosyltransferase	Short-chain type dehydrogenase
ENOG411DPPH	ENOG411DXQC	0.013961038961	LRR receptor-like serine threonine-protein kinase	monocopper oxidase-like protein
ENOG411DSG9	ENOG411DVT4	0.0139608308358	4-hydroxy-3-methylbut-2-en-1-yl diphosphate	Specifically methylates the N1 position of guanosine-37 in various cytoplasmic and mitochondrial tRNAs. Methylation is not dependent on the nature of the nucleoside 5' of the target nucleoside. This is the first step in the biosynthesis of wybutosine (yW) a modified base adjacent to the anticodon of tRNAs and required for accurate decoding (By similarity)
ENOG411DQ8D	ENOG411DXZQ	0.0139607892108	NADH dehydrogenase ubiquinone iron-sulfur protein 1 mitochondrial-like	dehydrogenase reductase
ENOG411DSJR	ENOG411E6PN	0.0139607892108	fanconi anemia group I	UPF0631 protein
ENOG411DTKC	ENOG411DY9G	0.0139606782107	Omega-6 fatty acid desaturase	transporter
ENOG411DSZF	ENOG411E6H1	0.0139606782107	WD domain G-beta repeat	NA
ENOG411DQS4	ENOG411DRXX	0.0139606782107	transcription factor	Protein THYLAKOID FORMATION1
ENOG411DQN4	ENOG411E063	0.0139606782107	Plays a role in photosynthetic sucrose synthesis by catalyzing the rate-limiting step of sucrose biosynthesis from UDP-glucose and fructose- 6-phosphate. Involved in the regulation of carbon partitioning in the leaves of plants. May regulate the synthesis of sucrose and therefore play a major role as a limiting factor in the export of photoassimilates out of the leaf. Plays a role for sucrose availability that is essential for plant growth and fiber elongation	Pfam:Invertase_neut
ENOG411DRTR	ENOG411E6EI	0.0139606782107	Complex I intermediate-associated protein 30 (CIA30)	glycine-rich protein
ENOG411DVB4	ENOG411DWM0	0.0139606782107	Transcription elongation factor	xylose isomerase
ENOG411DQ9R	ENOG411E548	0.0139606782107	Mitogen-activated protein kinase	Cysteine proteinase inhibitor
ENOG411E0BM	ENOG411E32H	0.0139606782107	Golgi to ER traffic protein 4 homolog	NA
ENOG411DW3V	ENOG411DWZE	0.0139606782107	Digalactosyldiacylglycerol synthase	NA
ENOG411DRMN	ENOG411EKKX	0.0139606782107	Phosducin	epoxide hydrolase
ENOG411DQH3	ENOG411E72U	0.0139606782107	Component of the eukaryotic translation initiation factor 3 (eIF-3) complex which is involved in protein synthesis and together with other initiation factors stimulates binding of mRNA and methionyl-tRNAi to the 40S ribosome (By similarity)	Cysteine proteinase inhibitor
ENOG411DUJT	ENOG411E0VU	0.0139606782107	chitinase	serine carboxypeptidase-like
ENOG411DS31	ENOG411E3Q4	0.0139606782107	domain-containing protein	late embryogenesis abundant protein
ENOG411DV98	ENOG411E05R	0.0139606782107	protein GDAP2 homolog	domain-containing protein
ENOG411DUPT	ENOG411E2AF	0.0139606782107	serine palmitoyltransferase	ATP synthase protein
ENOG411DR1F	ENOG411DTNM	0.0139606782107	bark storage protein A-like	UDP-sulfoquinovose synthase
ENOG411DQWW	ENOG411E6C0	0.0139606782107	4-alpha-glucanotransferase	MFP1 attachment factor
ENOG411DR1Y	ENOG411DY38	0.0139606782107	E3 ubiquitin-protein ligase	UPF0667 protein C1orf55 homolog
ENOG411DSIP	ENOG411DTP7	0.0139606782107	kinase family	26S proteasome non-atpase regulatory subunit
ENOG411DRGZ	ENOG411E0EM	0.0139606782107	Methionyl-trna	beta-glucosidase-like SFR2
ENOG411DXAP	ENOG411EKXN	0.0139606782107	26S proteasome	zinc protease pqqL-like
ENOG411DTTC	ENOG411DVWD	0.0139606782107	glycine-rich protein	Potassium channel
ENOG411DTJE	ENOG411DVND	0.0139606782107	serine threonine-protein kinase HT1-like	transporter
ENOG411DQ3G	ENOG411DU49	0.0139606782107	Cell division protein ftsZ	reductase
ENOG411DPUU	ENOG411DR7D	0.0139606782107	agmatine	ATPase required for the post-translational delivery of tail-anchored (TA) proteins to the endoplasmic reticulum. Recognizes and selectively binds the transmembrane domain of TA proteins in the cytosol. This complex then targets to the endoplasmic reticulum by membrane-bound receptors where the tail- anchored protein is released for insertion. This process is regulated by ATP binding and hydrolysis. ATP binding drives the homodimer towards the closed dimer state facilitating recognition of newly synthesized TA membrane proteins. ATP hydrolysis is required for insertion. Subsequently the homodimer reverts towards the open dimer state lowering its affinity for the membrane-bound receptor and returning it to the cytosol to initiate a new round of targeting (By similarity)
ENOG411DRG6	ENOG411EMG8	0.0139606782107	Inherit from KOG: ran binding protein	37 kDa inner envelope membrane protein
ENOG411DRKU	ENOG411DYB8	0.0139605394605	protein PLASTID MOVEMENT IMPAIRED	PsaA and PsaB bind P700 the primary electron donor of photosystem I (PSI) as well as the electron acceptors A0 A1 and FX. PSI is a plastocyanin-ferredoxin oxidoreductase converting photonic excitation into a charge separation which transfers an electron from the donor P700 chlorophyll pair to the spectroscopically characterized acceptors A0 A1 FX FA and FB in turn. Oxidized P700 is reduced on the lumenal side of the thylakoid membrane by plastocyanin
ENOG411DRJ2	ENOG411DWAG	0.0139604284604	60S ribosomal protein L18	1-acyl-sn-glycerol-3-phosphate acyltransferase
ENOG411DUEV	ENOG411DXTZ	0.0139604284604	UBX domain-containing protein	U4 U6 small nuclear ribonucleoprotein
ENOG411DPXD	ENOG411DXPA	0.0139604284604	Glutamyl-tRNA synthetase	Essential component of the PAM complex a complex required for the translocation of transit peptide-containing proteins from the inner membrane into the mitochondrial matrix in an ATP-dependent manner (By similarity)
ENOG411DQW2	ENOG411DVFP	0.0139604284604	Glucose and ribitol	senescence-associated protein
ENOG411DQA5	ENOG411DXGQ	0.0139604284604	Pentatricopeptide repeat-containing protein	NOL1 NOP2 sun family protein
ENOG411DQWZ	ENOG411DVPW	0.0139603729604	zinc finger protein	NA
ENOG411DTPY	ENOG411DUS9	0.0139603174603	synthase	F-box LRR-repeat protein
ENOG411DRZ9	ENOG411DWIU	0.0139603174603	Indigoidine synthase A like protein	Pre-mRNA-splicing factor ATP-dependent RNA helicase
ENOG411DT9U	ENOG411DVCB	0.0139603174603	Metacaspase	Palmitoyl-protein thioesterase
ENOG411DPQ6	ENOG411DSVT	0.01396024734	transferase family	glucan endo-1-3-beta-glucosidase
ENOG411DSF7	ENOG411DUBA	0.0139601787102	cop9 signalosome complex subunit	protein FAR1-RELATED SEQUENCE 5-like
ENOG411DYRJ	ENOG411E2E1	0.0139598235098	Protein of unknown function DUF594	NA
ENOG411DRM8	ENOG411E8M1	0.0139597069597	NA	Protein of unknown function (DUF1674)
ENOG411DPZV	ENOG411DRDJ	0.0139597069597	Transcription initiation factor IIF	auxin response factor
ENOG411DSBC	ENOG411E4T7	0.0139597069597	calcineurin b-like protein	NA
ENOG411DTFH	ENOG411E087	0.0139597069597	N-terminal domain of NEFA-interacting nuclear protein NIP30	Squamosa promoter-binding-like protein
ENOG411DQX8	ENOG411DUH7	0.0139597069597	poly(rC)-binding protein	Plays a central role in 2-thiolation of mcm(5)S(2)U at tRNA wobble positions of tRNA(Lys) tRNA(Glu) and tRNA(Gln). Also essential during biosynthesis of the molybdenum cofactor. Acts by mediating the C-terminal thiocarboxylation of sulfur carriers URM1 and MOCS2A. Its N-terminus first activates URM1 and MOCS2A as acyl-adenylates (-COAMP) then the persulfide sulfur on the catalytic cysteine is transferred to URM1 and MOCS2A to form thiocarboxylation (-COSH) of their C-terminus. The reaction probably involves hydrogen sulfide that is generated from the persulfide intermediate and that acts as nucleophile towards URM1 and MOCS2A. Subsequently a transient disulfide bond is formed. Does not use thiosulfate as sulfur donor
ENOG411DSCU	ENOG411DYS6	0.0139597069597	protein ubiquitination	Inherit from KOG: MON2 homolog (S. cerevisiae)
ENOG411DYMA	ENOG411DZ5K	0.0139597069597	ubiquitin-conjugating enzyme	DNA-binding protein
ENOG411DS5F	ENOG411DVFG	0.0139597069597	serine carboxypeptidase-like	deoxyribonuclease
ENOG411DW48	ENOG411E4FJ	0.0139597069597	desiccation-related protein PCC13-62-like	Protein of unknown function DUF538
ENOG411DWXJ	ENOG411DXSU	0.0139597069597	RING	synthase
ENOG411DPW6	ENOG411E3TD	0.0139597069597	tRNA pseudouridine synthase	prefoldin subunit
ENOG411DUNR	ENOG411E4GQ	0.0139597069597	leucine aminopeptidase	EF hand family protein
ENOG411DVP6	ENOG411E058	0.0139597069597	tryptophan synthase	enhanced disease susceptibility 1
ENOG411DWGK	ENOG411DYJH	0.0139597069597	Factor 29	Structural maintenance of chromosomes
ENOG411DYVU	ENOG411DZ9R	0.0139597069597	syntaxin 6	oxysterol-binding protein-related protein 1C-like
ENOG411DQ1V	ENOG411DYNP	0.0139595110772	Inherit from NOG: transcripton factor	acyl-CoA-binding domain-containing protein
ENOG411DQKR	ENOG411DZ31	0.0139594572095	chitinase	dna topoisomerase
ENOG411DTYH	ENOG411DUNS	0.0139594572095	Rubisco LSMT substrate-binding	Pentatricopeptide repeat-containing protein
ENOG411DSVT	ENOG411DU53	0.0139594572095	glucan endo-1-3-beta-glucosidase	chorismate mutase
ENOG411DSSG	ENOG411DZMU	0.0139594572095	NDH shuttles electrons from NAD(P)H plastoquinone via FMN and iron-sulfur (Fe-S) centers to quinones in the photosynthetic chain and possibly in a chloroplast respiratory chain. The immediate electron acceptor for the enzyme in this species is believed to be plastoquinone. Couples the redox reaction to proton translocation and thus conserves the redox energy in a proton gradient (By similarity)	stress regulated protein
ENOG411DSTU	ENOG411DZIP	0.0139594572095	ALA-Interacting Subunit	This is one of the two reaction center proteins of photosystem II
ENOG411DWG6	ENOG411E3I9	0.0139594572095	SPX domain-containing membrane protein	60S ribosomal protein
ENOG411DUAA	ENOG411E36A	0.0139594572095	Polygalacturonase-like	RNA-binding protein
ENOG411DRNE	ENOG411DWGE	0.0139592162224	auxin-induced protein	2-aminoethanethiol dioxygenase-like
ENOG411DQAY	ENOG411EKP3	0.0139592074592	Component of the ubiquinol-cytochrome c reductase complex (complex III or cytochrome b-c1 complex) which is a respiratory chain that generates an electrochemical potential coupled to ATP synthesis (By similarity)	Calcineurin-like phosphoesterase
ENOG411DUD6	ENOG411DXH8	0.0139592074592	Pyruvate dehydrogenase	Cysteinyl-tRNA synthetase
ENOG411DQW6	ENOG411E2R6	0.0139592074592	CBS domain-containing protein	Protein of unknown function (DUF3252)
ENOG411DQZ4	ENOG411E11C	0.0139592074592	peptide chain release factor	NA
ENOG411DQ7Y	ENOG411DSD1	0.0139592074592	Pyrophosphate--fructose 6-phosphate 1-phosphotransferase subunit	Protein of unknown function DUF547
ENOG411DTSS	ENOG411DWYH	0.0139590964591	riboflavin biosynthesis protein	SWI SNF-related matrix-associated actin-dependent regulator of chromatin subfamily A member 3-like
ENOG411DRNM	ENOG411E2WY	0.0139590964591	manganese-dependent ADP-ribose CDP-alcohol diphosphatase-like	Universal stress protein
ENOG411DQK2	ENOG411DSPI	0.0139590964591	target of rapamycin	chloroplast envelope membrane
ENOG411DR26	ENOG411E1ZH	0.0139588744589	sugar transporter ERD6-like	Ribosomal protein L.2
ENOG411DU4Q	ENOG411DYXS	0.0139588744589	Protein of unknown function DUF607	prohibitin 2
ENOG411DQQQ	ENOG411DWI7	0.0139588744589	microtubule-associated protein	SAP domain containing protein
ENOG411DQWW	ENOG411DTS8	0.0139588744589	4-alpha-glucanotransferase	heat- shock
ENOG411DVCN	ENOG411EDSC	0.0139588744589	glutelin type-A 1-like	DJ-1/PfpI family
ENOG411DQ4Q	ENOG411DWFW	0.0139587167219	4-coumarate--CoA ligase-like	inorganic
ENOG411DU1T	ENOG411DZHT	0.0139585773703	Tetratricopeptide repeat	hydroxycinnamoyl-Coenzyme A shikimate quinate hydroxycinnamoyltransferase-like
ENOG411DPQB	ENOG411DSC1	0.0139584859585	lysine-specific histone demethylase 1	sulfate transporter
ENOG411DSD9	ENOG411DY53	0.0139584859585	Diacylglycerol kinase	cop9 signalosome complex subunit
ENOG411DQHU	ENOG411DY9R	0.0139583651642	importin-7 homolog	UBX domain-containing protein
ENOG411DSKQ	ENOG411DTHY	0.0139583333333	protease	Protein of unknown function (DUF502)
ENOG411DYNX	ENOG411EK7M	0.0139583333333	fruit protein	zinc finger protein VAR3 chloroplastic-like
ENOG411DUED	ENOG411DV5C	0.0139583333333	clathrin heavy chain	aspartic proteinase
ENOG411DQ77	ENOG411DU07	0.0139583333333	STYKc	Casein Kinase
ENOG411DSPR	ENOG411E4EY	0.0139583333333	exportin-1	Cyanobacterial and plant NDH-1 subunit O
ENOG411DT02	ENOG411DTMW	0.0139581529582	chaperone protein	glycosyltransferase
ENOG411DQA0	ENOG411DYRV	0.0139581529582	lysosomal beta glucosidase-like	Sarcosine oxidase
ENOG411DTU0	ENOG411DX8D	0.0139581529582	NA	integral membrane single C2 domain protein
ENOG411DQZC	ENOG411E063	0.0139581529582	Associates with the EF-Tu.GDP complex and induces the exchange of GDP to GTP. It remains bound to the aminoacyl-tRNA.EF- Tu.GTP complex up to the GTP hydrolysis stage on the ribosome (By similarity)	Pfam:Invertase_neut
ENOG411DQZK	ENOG411DT92	0.0139581529582	methyltransferase	Galacturonosyltransferase
ENOG411DU7V	ENOG411DX3T	0.0139581529582	UDP-glycosyltransferase	Amidase
ENOG411DPYH	ENOG411DSZM	0.0139581529582	ras-related protein	Formate--tetrahydrofolate
ENOG411DQZ9	ENOG411E4X5	0.0139580044139	Produces ATP from ADP in the presence of a proton gradient across the membrane	cytochrome C oxidase
ENOG411DQ9S	ENOG411DSD8	0.0139578754579	GTP-dependent nucleic acid-binding protein	pectinesterase
ENOG411DSYT	ENOG411DTSI	0.013957431457400001	1-deoxy-D-xylulose 5-phosphate reductoisomerase	ABC transporter F family member
ENOG411DQXZ	ENOG411DX72	0.013957431457400001	PPIases accelerate the folding of proteins. It catalyzes the cis-trans isomerization of proline imidic peptide bonds in oligopeptides (By similarity)	atp synthase
ENOG411DPZ8	ENOG411DYMD	0.013957431457400001	mitochondrial-processing peptidase subunit	RNase H domain-containing protein
ENOG411DTAG	ENOG411EIXG	0.013957431457400001	NA	domain-containing protein
ENOG411DTH5	ENOG411E6H1	0.013957431457400001	Catalyzes the intramolecular cyclization of bicyclic chalcones into tricyclic (S)-flavanones. Responsible for the isomerization of 42'4'6'-tetrahydroxychalcone (also termed chalcone) into naringenin	NA
ENOG411DWVC	ENOG411E2VP	0.013957431457400001	peroxidase	Destroys radicals which are normally produced within the cells and which are toxic to biological systems (By similarity)
ENOG411E1D1	ENOG411E5MB	0.013957431457400001	Transmembrane proteins 14C	Photosystem II 10 kDa polypeptide
ENOG411DT9M	ENOG411DVPR	0.013957431457400001	delta(35)delta(24)-dienoyl-coa isomerase	CRAL/TRIO N-terminal domain
ENOG411DSUZ	ENOG411DTIU	0.013957431457400001	This protein promotes the GTP-dependent binding of aminoacyl-tRNA to the A-site of ribosomes during protein biosynthesis (By similarity)	2-dehydro-3-deoxyphosphooctonate
ENOG411DQ9Q	ENOG411DXN8	0.013957431457400001	DNA ligase	RNA-dependent RNA polymerase
ENOG411DUJ3	ENOG411DZUJ	0.013957431457400001	expressed protein	ubiquitin carboxyl-terminal hydrolase isozyme
ENOG411DSC1	ENOG411DUDC	0.013957431457400001	sulfate transporter	NA
ENOG411DPXD	ENOG411DVXY	0.013957431457400001	Glutamyl-tRNA synthetase	NA
ENOG411DPUV	ENOG411DUKJ	0.013957431457400001	Class II histone deacetylase complex subunits 2 and 3	Auxin transport protein
ENOG411DWP5	ENOG411DXAT	0.013957431457400001	Cell division control protein 2	threonine dehydratase biosynthetic
ENOG411DR4Z	ENOG411E2C3	0.013957431457400001	phosphatase 2C	Oxidoreductase family NAD-binding Rossmann fold
ENOG411DPRZ	ENOG411E0D8	0.013957431457400001	Oxidoreductase family NAD-binding Rossmann fold	glycosyl hydrolase family 3 protein
ENOG411DWP5	ENOG411EKWD	0.013957431457400001	Cell division control protein 2	phosphatidylcholine 1-acylhydrolase activity
ENOG411DSWP	ENOG411DV4A	0.013957431457400001	beta-hexosaminidase	serine carboxypeptidase-like
ENOG411DQYV	ENOG411E00F	0.013957431457400001	eukaryotic translation initiation factor 2	Serine threonine-protein kinase
ENOG411DX2R	ENOG411E4F0	0.013957431457400001	Monodehydroascorbate reductase	NA
ENOG411DRPD	ENOG411DSRW	0.013957431457400001	Omega-hydroxypalmitate O-feruloyl	glutamine phosphoribosylpyrophosphate amidotransferase
ENOG411E059	ENOG411E4RZ	0.013957431457400001	Inherit from KOG: Haloacid dehalogenase-like hydrolase family protein	HMG-Y-related protein
ENOG411DSCF	ENOG411DV4G	0.013957431457400001	COP9 signalosome complex subunit	acid to the nucleotide precursor UDP-N-acetylmuramoyl-L-alanyl-D-glutamate (UMAG) in the biosynthesis of bacterial cell-wall peptidoglycan (By similarity)
ENOG411DU0Y	ENOG411E2YF	0.013957431457400001	Inherit from NOG: alpha-l-fucosidase	actin-depolymerizing factor
ENOG411DQJ5	ENOG411DR59	0.013957431457400001	NHL repeat-containing protein	Protein BCCIP homolog
ENOG411DXWJ	ENOG411E4K3	0.013957431457400001	LRR receptor-like serine threonine-protein kinase	Thylakoid membrane phosphoprotein 14 kDa
ENOG411DZIP	ENOG411E4QT	0.013957431457400001	This is one of the two reaction center proteins of photosystem II	Cytochrome b5
ENOG411DW2S	ENOG411DX95	0.013957431457400001	zinc finger CCCH domain-containing protein	cell number regulator 6-like
ENOG411DUET	ENOG411E5KQ	0.013957431457400001	Galacturonosyltransferase	Protein PLANT CADMIUM RESISTANCE
ENOG411DPQ4	ENOG411DQUM	0.013957431457400001	ATP-dependent RNA helicase	NA
ENOG411DUFF	ENOG411DZRW	0.013957431457400001	Protein methyltransferase hemK	Ribose-5-phosphate isomerase
ENOG411DSH8	ENOG411DVFM	0.013957431457400001	Proline dehydrogenase	Exostosin family
ENOG411DQBU	ENOG411DQYJ	0.013957431457400001	Transcription mediator complex subunit Med12	Calcium-transporting ATPase
ENOG411DR4T	ENOG411DY2S	0.013957431457400001	phosphatidylserine decarboxylase	TRNA-dihydrouridine synthase
ENOG411DQU3	ENOG411EMM9	0.013957431457400001	La domain	zinc finger CCCH domain-containing protein
ENOG411DTNX	ENOG411DZGR	0.013957431457400001	ribosomal protein L11	Dehydrogenase
ENOG411DRUS	ENOG411DTHW	0.013957431457400001	geranylgeranyl pyrophosphate synthase	guanylate
ENOG411DPT3	ENOG411E0EM	0.013957431457400001	Polyadenylate-binding protein	beta-glucosidase-like SFR2
ENOG411DVSY	ENOG411EMJ2	0.013957431457400001	Sucrose-cleaving enzyme that provides UDP-glucose and fructose for various metabolic pathways (By similarity)	Inherit from euNOG: testis expressed 30
ENOG411DRSZ	ENOG411DTGP	0.013957431457400001	Pleiotropic drug resistance protein	Vacuolar protein sorting-associated protein 18
ENOG411DZIP	ENOG411EKB4	0.0139572829132	This is one of the two reaction center proteins of photosystem II	NA
ENOG411DVWS	ENOG411DY8S	0.0139571817072	lung seven transmembrane	Pentatricopeptide repeat-containing protein
ENOG411DQS2	ENOG411DUWB	0.0139571817072	Component of the cytochrome b6-f complex which mediates electron transfer between photosystem II (PSII) and photosystem I (PSI) cyclic electron flow around PSI and state transitions (By similarity)	expressed protein
ENOG411DQ26	ENOG411DTC1	0.0139571817072	inositol oxygenase	ribosomal protein
ENOG411DQ3N	ENOG411DSC3	0.0139571817072	Nucleotide-diphospho-sugar transferase	Inherit from KOG: MMS19 nucleotide excision repair homolog (S. cerevisiae)
ENOG411DPXV	ENOG411DVGQ	0.0139570707071	Omega-3 fatty acid desaturase	ATP binding binding protein kinase protein serine threonine kinase protein tyrosine kinase
ENOG411DSGX	ENOG411E0EA	0.0139570707071	chitinase	calcium-binding protein
ENOG411DW0B	ENOG411DWG6	0.0139570707071	domain containing protein expressed	SPX domain-containing membrane protein
ENOG411DWUA	ENOG411DYCU	0.0139570707071	Malate dehydrogenase	May function as the terminal enzyme of the myo-inositol oxidation (MIO) pathway. May also play a role in the salvage pathway for synthesis of nucleotide sugars
ENOG411DTPM	ENOG411DUCU	0.0139570707071	DNA repair protein recA	Amidohydrolase family
ENOG411DQGX	ENOG411DR16	0.0139570707071	MAC/Perforin domain	Pentatricopeptide repeat-containing protein
ENOG411DRCI	ENOG411DXKD	0.0139570707071	Pentatricopeptide repeat-containing protein	Multiple inositol polyphosphate phosphatase
ENOG411DQCF	ENOG411DXI3	0.0139570707071	Tropinone reductase	repeat-containing protein
ENOG411DRXZ	ENOG411DXIA	0.0139570707071	3-oxoacyl- acyl-carrier-protein synthase	Protein of unknown function (DUF760)
ENOG411DTCI	ENOG411DY7H	0.0139570707071	mitochondrial carnitine acylcarnitine carrier-like	ABC1 family
ENOG411DPT7	ENOG411EKDU	0.0139570707071	LETM1 and EF-hand domain-containing protein 1 mitochondrial-like	DNAJ heat shock N-terminal domain-containing protein
ENOG411DTZN	ENOG411DW0J	0.0139570707071	aminotransferase 2	Transcription factor TFIID complex subunit 8 C-term
ENOG411DR87	ENOG411DUIC	0.0139570707071	AMP-binding enzyme	chorismate mutase
ENOG411DSEG	ENOG411EKTJ	0.0139570707071	novel plant snare	NADH-Ubiquinone/plastoquinone (complex I) various chains
ENOG411DR23	ENOG411DS18	0.0139570707071	cytochrome P450	60S ribosomal protein
ENOG411DTCC	ENOG411DUXM	0.0139570707071	NA	TIP41-like
ENOG411DQ7Y	ENOG411DVB9	0.0139570707071	Pyrophosphate--fructose 6-phosphate 1-phosphotransferase subunit	glucuronokinase activity
ENOG411DQU0	ENOG411DXHG	0.0139570707071	calcium-dependent protein kinase	protein CHUP1 chloroplastic-like
ENOG411DQSD	ENOG411DWH9	0.0139570707071	LRR receptor-like serine threonine-protein kinase	PPIases accelerate the folding of proteins (By similarity)
ENOG411DT5T	ENOG411DXZJ	0.0139570707071	SWI SNF complex subunit	ribosomal protein
ENOG411DUYK	ENOG411E3PK	0.0139570707071	structural maintenance of chromosomes protein	RNA recognition
ENOG411DUEM	ENOG411DXFU	0.0139570707071	Dynamin family	WD-40 repeat-containing protein
ENOG411DW6T	ENOG411E6II	0.0139570707071	Structure-specific nuclease with 5'-flap endonuclease and 5'-3' exonuclease activities involved in DNA replication and repair. During DNA replication cleaves the 5'-overhanging flap structure that is generated by displacement synthesis when DNA polymerase encounters the 5'-end of a downstream Okazaki fragment. It enters the flap from the 5'-end and then tracks to cleave the flap base leaving a nick for ligation. Also involved in the long patch base excision repair (LP-BER) pathway by cleaving within the apurinic apyrimidinic (AP) site-terminated flap. Acts as a genome stabilization factor that prevents flaps from equilibrating into structurs that lead to duplications and deletions. Also possesses 5'-3' exonuclease activity on nicked or gapped double- stranded DNA and exhibits RNase H activity. Also involved in replication and repair of rDNA and in repairing mitochondrial DNA (By similarity)	MLP-like protein
ENOG411DQ56	ENOG411DQ7R	0.0139570707071	PPIases accelerate the folding of proteins (By similarity)	The coatomer is a cytosolic protein complex that binds to dilysine motifs and reversibly associates with Golgi non- clathrin-coated vesicles which further mediate biosynthetic protein transport from the ER via the Golgi up to the trans Golgi network. Coatomer complex is required for budding from Golgi membranes and is essential for the retrograde Golgi-to-ER transport of dilysine-tagged proteins (By similarity)
ENOG411DSIW	ENOG411DWBI	0.0139570707071	T-complex protein 1 subunit delta	Breast carcinoma amplified sequence 3
ENOG411DS9E	ENOG411DZ2K	0.0139570707071	udp-glucose glycoprotein	zinc metalloprotease
ENOG411DW7T	ENOG411E20M	0.0139570707071	F-box-like WD repeat-containing protein	CW-type Zinc Finger
ENOG411DQ62	ENOG411DU2A	0.0139570707071	protein spinster homolog 1-like	Protein kinase domain
ENOG411DPVY	ENOG411DVRH	0.0139570707071	Ubiquinone biosynthesis protein	geranylgeranyl reductase
ENOG411DUZ0	ENOG411DZ53	0.0139570707071	alpha-mannosidase	dihydrolipoyllysine-residue succinyltransferase component of 2-oxoglutarate dehydrogenase complex
ENOG411DTG1	ENOG411DTY1	0.0139570707071	expressed protein	microtubule-associated protein
ENOG411DS0V	ENOG411DSFN	0.0139570707071	phosphoenolpyruvate carboxykinase	protein pleiotropic regulatory locus
ENOG411DSTF	ENOG411DWFQ	0.0139570707071	sucrose transporter	glutamyl-trna reductase
ENOG411DR3E	ENOG411DRR3	0.0139570707071	Adhesion regulating molecule family	cryptochrome
ENOG411DRSN	ENOG411DYCR	0.0139570707071	Removes the N-terminal methionine from nascent proteins (By similarity)	KR domain
ENOG411DQ18	ENOG411E7A1	0.0139570707071	transmembrane 9 superfamily member	NADH dehydrogenase (ubiquinone) 1 alpha subcomplex
ENOG411DQ55	ENOG411DSP2	0.0139570707071	Cullin 1	ABC1 family
ENOG411DSWQ	ENOG411DWGA	0.0139570707071	Heme oxygenase	protein OSB2 chloroplastic-like
ENOG411DVCK	ENOG411DZ4R	0.0139570707071	V-type proton ATPase subunit	ABC1 family
ENOG411DRDJ	ENOG411DVQ9	0.0139570707071	auxin response factor	GLE1-like protein
ENOG411DYQR	ENOG411DZRW	0.0139570707071	Anthocyanin 5-aromatic	Ribose-5-phosphate isomerase
ENOG411DS7F	ENOG411E3CJ	0.0139570707071	Basic 7S	Inherit from KOG: transposon protein
ENOG411DXAX	ENOG411E5W4	0.0139570137465	Putative integral membrane protein conserved region (DUF2404)	ribosomal protein
ENOG411DQ4J	ENOG411DQVD	0.0139569319569	Peptidase trypsin-like serine and cysteine proteases	Leucine-rich repeat receptor-like protein kinase
ENOG411DQ1V	ENOG411DXVC	0.0139567099567	Inherit from NOG: transcripton factor	Uroporphyrinogen decarboxylase
ENOG411DRX7	ENOG411EM7W	0.0139567099567	NAD dependent epimerase/dehydratase family	3-phosphoshikimate 1-carboxyvinyltransferase
ENOG411DQDJ	ENOG411DWX4	0.0139567099567	phosphoglycerate	cysteine
ENOG411DSGJ	ENOG411DXVE	0.0139567099567	DEAD_2	ubiquitin carboxyl-terminal hydrolase
ENOG411DRQZ	ENOG411DYTX	0.0139567099567	brefeldin A-inhibited guanine nucleotide-exchange protein	Ribosomal protein L10
ENOG411DTW1	ENOG411DY70	0.0139567099567	apoptosis inhibitor	Catalyzes the oxidation of 3-carboxy-2-hydroxy-4- methylpentanoate (3-isopropylmalate) to 3-carboxy-4-methyl-2- oxopentanoate. The product decarboxylates to 4-methyl-2 oxopentanoate (By similarity)
ENOG411DVX9	ENOG411DZ8Z	0.0139567099567	origin recognition complex subunit	Uncharacterised protein family UPF0052
ENOG411DRCA	ENOG411EKBN	0.0139567099567	Male sterility protein	NA
ENOG411DQKM	ENOG411DSE7	0.0139567099567	Peptidyl-prolyl cis-trans	NA
ENOG411DT62	ENOG411DVVU	0.0139567099567	Catalyzes the formation of N(7)-methylguanine at position 46 (m7G46) in tRNA (By similarity)	phosphatase IMPL2
ENOG411DS36	ENOG411DTMA	0.0139567099567	trafficking protein particle complex subunit 8-like	Protein of unknown function (DUF2012)
ENOG411DW28	ENOG411DWTW	0.0139567099567	Rubisco LSMT substrate-binding	cytidine deaminase
ENOG411DQRU	ENOG411DRR8	0.0139567099567	auxin efflux carrier	ABC transporter C family member
ENOG411DYR2	ENOG411E4T4	0.0139567099567	beta-D-xylosidase	macrophage migration inhibitory factor
ENOG411DQI0	ENOG411DZH8	0.0139567099567	DAG protein	DSBA-like thioredoxin domain
ENOG411DZG5	ENOG411EKXD	0.0139567099567	Riboflavin synthase	Methionine adenosyltransferase
ENOG411DQPH	ENOG411DUIY	0.0139567099567	IF-3 binds to the 30S ribosomal subunit and shifts the equilibrum between 70S ribosomes and their 50S and 30S subunits in favor of the free subunits thus enhancing the availability of 30S subunits on which protein synthesis initiation begins (By similarity)	vacuolar protein sorting-associated protein 24 homolog
ENOG411DRA4	ENOG411DSD4	0.0139567099567	ribosomal protein L22	ras-related protein
ENOG411DSJ9	ENOG411DY1I	0.0139567099567	zinc finger matrin-type protein	oxygen-evolving enhancer protein
ENOG411DQWC	ENOG411DU48	0.0139564602065	diphosphomevalonate	34-dihydroxy-2-butanone kinase
ENOG411DTYF	ENOG411E1RR	0.0139564602065	gtp-binding protein	B3 domain-containing protein
ENOG411DTYB	ENOG411DX15	0.0139564602065	Maf-like protein	ubiquitin-conjugating enzyme
ENOG411DQ2U	ENOG411DYFC	0.0139564602065	NA	DNA-dependent RNA polymerase catalyzes the transcription of DNA into RNA using the four ribonucleoside triphosphates as substrates
ENOG411DVJZ	ENOG411DXC6	0.0139564602065	Protein of unknown function (DUF1264)	base excision DNA repair
ENOG411DW05	ENOG411DXXK	0.0139564602065	leucine-rich repeat receptor-like tyrosine-protein kinase	syntaxin of plants
ENOG411DTDX	ENOG411E0D8	0.0139563492063	PAP-specific phosphatase	glycosyl hydrolase family 3 protein
ENOG411DV4A	ENOG411DXN5	0.0139563492063	serine carboxypeptidase-like	magnesium-chelatase subunit chlD
ENOG411E3NP	ENOG411E630	0.0139563492063	60S ribosomal protein	Cytochrome c oxidase subunit
ENOG411DQKE	ENOG411E4QY	0.0139563492063	Reduces hydrogen peroxide and alkyl hydroperoxides with reducing equivalents provided through the thioredoxin or glutaredoxin system. May be involved in intracellular redox signaling	Thioredoxin
ENOG411DWHH	ENOG411DYJD	0.0139563492063	nuclear transport factor 2 (NTF2) family protein RNA recognition motif (RRM)-containing protein	Glycine cleavage system H protein
ENOG411DRD2	ENOG411DS0H	0.0139563492063	glucan endo-1-3-beta-glucosidase	Thylakoid lumenal 16.5 kDa protein
ENOG411DSV8	ENOG411DWQV	0.0139563492063	DNA-directed RNA Polymerase	nicastrin
ENOG411DPR5	ENOG411DQ07	0.0139563492063	Thioredoxin domain-containing protein	nac domain
ENOG411DYVU	ENOG411DZ3M	0.0139563492063	syntaxin 6	Brefeldin A-inhibited guanine nucleotide-exchange protein
ENOG411DQI7	ENOG411E0NJ	0.0139563492063	glucan endo-1-3-beta-glucosidase	enoyl-CoA hydratase isomerase family protein
ENOG411DQKS	ENOG411E4PF	0.0139563492063	short-chain dehydrogenase reductase	Glyoxalase/Bleomycin resistance protein/Dioxygenase superfamily
ENOG411DRNE	ENOG411DUGJ	0.0139563492063	auxin-induced protein	heterogeneous nuclear ribonucleoprotein
ENOG411E4XB	ENOG411EMEN	0.0139563492063	U6 snRNA-associated Sm-like protein	1-deoxy-D-xylulose-5-phosphate synthase
ENOG411DQFG	ENOG411E0DM	0.0139563492063	(E 0.0) protein kinase family protein	PB1
ENOG411DSWQ	ENOG411E45N	0.0139563492063	Heme oxygenase	AIG2-like
ENOG411DTBG	ENOG411E2KZ	0.0139563492063	Esterase lipase thioesterase family protein	Ferredoxin
ENOG411DQ3D	ENOG411DQF5	0.0139563492063	Domain of unknown function (DUF1767)	peroxidase
ENOG411DR7Y	ENOG411DX7X	0.0139563492063	RNA-binding protein	Haloacid dehalogenase-like hydrolase domain-containing protein
ENOG411DRH3	ENOG411DT2C	0.0139563492063	Inherit from KOG: Mitochondrial inner membrane protease subunit	ATP synthase D chain mitochondrial
ENOG411DVDJ	ENOG411DWFQ	0.0139563492063	Cation-transporting	glutamyl-trna reductase
ENOG411DQZG	ENOG411DS90	0.0139563492063	long chain acyl-CoA synthetase	MAR-binding filament-like protein
ENOG411DQT8	ENOG411DYUH	0.0139563492063	anaphase-promoting complex subunit	ribosomal protein
ENOG411DSU4	ENOG411DYTS	0.0139563492063	nucleobase-ascorbate transporter	Nucleoporin protein Ndc1-Nup
ENOG411DR11	ENOG411DTE7	0.0139563492063	Lariat debranching	3-ketodihydrosphingosine
ENOG411DQSK	ENOG411DX32	0.0139563492063	60S ribosomal protein	cytochrome P450
ENOG411DWYS	ENOG411E1ND	0.0139563492063	zinc finger CCCH domain-containing protein	non-green plastid inner envelope membrane protein
ENOG411DSPM	ENOG411DTFT	0.0139563492063	Kinesin light	tRNA (adenine-N(1)-)-methyltransferase catalytic subunit
ENOG411DQ9Q	ENOG411DURI	0.0139563492063	DNA ligase	CDK5RAP1-like
ENOG411DT8M	ENOG411DTH2	0.0139563492063	mRNA capping enzyme	tRNA guanosine-2'-O-methyltransferase TRM11 homolog
ENOG411DQB2	ENOG411DQTU	0.0139563492063	aminotransferase	arginine N-methyltransferase
ENOG411DQF1	ENOG411DZIU	0.0139563492063	exosome component 10-like	NF-X1-type zinc finger protein
ENOG411DW5J	ENOG411DWAF	0.0139563492063	N-glycosylase DNA	Annexin Arabidopsis
ENOG411DS6J	ENOG411DSMZ	0.0139563492063	Converts alpha-aldose to the beta-anomer. It is active on D-glucose L-arabinose D-xylose D-galactose maltose and lactose (By similarity)	Phosphoglucan water dikinase
ENOG411DX5W	ENOG411DYXD	0.0139563492063	GDSL esterase lipase	26S proteasome non-ATPase regulatory subunit
ENOG411DTA3	ENOG411EM16	0.0139563492063	CDP-diacylglycerol-glycerol-3-phosphate 3-phosphatidyltransferase	Zinc knuckle
ENOG411DRP2	ENOG411DS5R	0.0139563492063	thioesterase	UPF0061 protein
ENOG411DSQ3	ENOG411DUUK	0.0139563492063	NA	domain-containing protein
ENOG411DPWN	ENOG411DWX5	0.0139563492063	ethylene-insensitive protein	DNA-dependent RNA polymerase catalyzes the transcription of DNA into RNA using the four ribonucleoside triphosphates as substrates
ENOG411DTD6	ENOG411DW8G	0.0139563492063	Niemann-Pick C1	CDP-alcohol phosphatidyltransferase
ENOG411DXXK	ENOG411E34J	0.0139563492063	syntaxin of plants	NADH dehydrogenase ubiquinone 1 alpha subcomplex subunit 5
ENOG411DVWS	ENOG411DXV6	0.0139563492063	lung seven transmembrane	Ribonuclease E/G family
ENOG411DW28	ENOG411E43Y	0.0139563492063	Rubisco LSMT substrate-binding	glucosamine 6-phosphate N-acetyltransferase
ENOG411DRQ3	ENOG411DUHK	0.0139563492063	aspartyl-tRNA	TENA/THI-4/PQQC family
ENOG411DRC3	ENOG411DTT4	0.0139563492063	ras-related protein	monophosphate biosynthesis
ENOG411DRFA	ENOG411DSC1	0.0139563492063	NA	sulfate transporter
ENOG411DPPF	ENOG411DZJF	0.0139563492063	Glycosyl hydrolases family 28	translocation protein SEC63
ENOG411DRJN	ENOG411DUT0	0.0139563492063	abundant protein	biosynthesis protein
ENOG411DQD4	ENOG411DWPS	0.0139563492063	conserved oligomeric Golgi complex	BEL1-like homeodomain protein
ENOG411DQWW	ENOG411EKRJ	0.0139563492063	4-alpha-glucanotransferase	factor IIa large
ENOG411DWVW	ENOG411E1FX	0.0139563492063	Nudix hydrolase	chaperone protein
ENOG411DS0Z	ENOG411DZBF	0.0139563492063	Integral membrane Yip1 family protein	Cell division cycle
ENOG411DQUM	ENOG411E56W	0.0139563492063	NA	domain-containing protein
ENOG411DUPV	ENOG411DUVS	0.0139563492063	Ribose-phosphate pyrophosphokinase	protease
ENOG411DQYC	ENOG411DZY2	0.0139563492063	peroxisomal targeting signal 1	Inherit from euNOG: FG-GAP repeat-containing protein
ENOG411DRJX	ENOG411DTGD	0.0139563492063	CBS domain-containing protein	14-beta-D-glucanase-like
ENOG411DUQ1	ENOG411DWNT	0.0139563492063	TatD related DNase	ubiquitin thioesterase
ENOG411DQ58	ENOG411DWPA	0.0139563492063	NA	prolyl 4-hydroxylase
ENOG411DSGE	ENOG411DUIY	0.0139563492063	SacI homology domain	vacuolar protein sorting-associated protein 24 homolog
ENOG411DSAX	ENOG411E0IK	0.0139563492063	asparagine synthetase	ribulose-phosphate 3-epimerase
ENOG411DW6K	ENOG411DYMH	0.0139563492063	Ras-induced vulval development antagonist	Transmembrane emp24 domain-containing protein
ENOG411DR45	ENOG411DVQ9	0.0139563492063	mitochondrial	GLE1-like protein
ENOG411DQMU	ENOG411DX5Q	0.0139563492063	AAA-type ATPase family protein	NmrA-like family
ENOG411DQVG	ENOG411DV0G	0.0139563492063	5-formyltetrahydrofolate cycloligase	Pfam:DUF28
ENOG411DQIN	ENOG411E4X5	0.0139563492063	May be required for the maturation of extramitochondrial Fe S proteins. Has anti-apoptotic effects in the cell (By similarity)	cytochrome C oxidase
ENOG411DPWN	ENOG411DV0C	0.0139563492063	ethylene-insensitive protein	NA
ENOG411DQ56	ENOG411DXST	0.0139563492063	PPIases accelerate the folding of proteins (By similarity)	Cytosine-specific methyltransferase
ENOG411DQMP	ENOG411DR0E	0.0139563492063	ABC transporter G family member	sucrose-phosphatase
ENOG411E34T	ENOG411EAGV	0.0139563492063	calcium-binding protein	Beta-eliminating lyase
ENOG411DSGQ	ENOG411EAE6	0.0139563492063	Peptidyl-prolyl cis-trans isomerase	Aminotransferase class I and II
ENOG411DTTF	ENOG411DY8I	0.0139563492063	Polyadenylate-binding protein	peroxidase
ENOG411DS96	ENOG411E2TR	0.0139563492063	AP-4 complex subunit	RNA and export factor-binding protein
ENOG411DQW3	ENOG411EMMA	0.0139563492063	peroxidase	domain--containing protein
ENOG411DXN0	ENOG411EKXD	0.0139563492063	Inositol-pentakisphosphate	Methionine adenosyltransferase
ENOG411DUR9	ENOG411DV9W	0.0139563492063	Component of the FACT complex a general chromatin factor that acts to reorganize nucleosomes. The FACT complex is involved in multiple processes that require DNA as a template such as mRNA elongation DNA replication and DNA repair. During transcription elongation the FACT complex acts as a histone chaperone that both destabilizes and restores nucleosomal structure. It facilitates the passage of RNA polymerase II and transcription by promoting the dissociation of one histone H2A-H2B dimer from the nucleosome then subsequently promotes the reestablishment of the nucleosome following the passage of RNA polymerase II	Rrp15p
ENOG411DREV	ENOG411DXS7	0.0139563492063	transporter	YT521-B-like domain
ENOG411DQPQ	ENOG411DQUG	0.0139563492063	OTU domain-containing protein	Branched-chain-amino-acid aminotransferase-like protein 3
ENOG411DU03	ENOG411E0V7	0.0139563492063	mannose-1-phosphate guanyltransferase	Pterin-4-alpha-carbinolamine
ENOG411DTDP	ENOG411DW10	0.0139563492063	Citrate transporter	reductase
ENOG411DUZB	ENOG411DX3J	0.0139563492063	Pentatricopeptide repeat-containing protein	DNA-binding protein
ENOG411DW4R	ENOG411EMAT	0.0139563492063	epimerase family protein slr1223-like	KH domain
ENOG411DRPM	ENOG411DZQG	0.0139563492063	Pentatricopeptide repeat-containing protein	inducer of cbf expression
ENOG411DTKS	ENOG411DUIC	0.0139563492063	eukaryotic translation initiation factor	chorismate mutase
ENOG411DPVY	ENOG411DQZ3	0.0139563492063	Ubiquinone biosynthesis protein	DNA damage-inducible protein
ENOG411DQG7	ENOG411DSXI	0.0139563492063	NA	vacuolar-sorting receptor
ENOG411DWHW	ENOG411DYCE	0.0139563492063	eukaryotic translation initiation factor	expansin-like
ENOG411DSST	ENOG411E5W4	0.0139563492063	NA	ribosomal protein
ENOG411DQC4	ENOG411EKJY	0.0139563492063	glucan endo-1-3-beta-glucosidase	GTP-binding protein typA bipA
ENOG411DRQH	ENOG411EMQ6	0.0139563492063	Threonine aldolase	Nudix hydrolase
ENOG411DPMY	ENOG411DY2G	0.0139563492063	ras-related protein	Carotenoid cleavage dioxygenase
ENOG411DRJQ	ENOG411DRNE	0.0139563492063	domain-containing protein 11-like	auxin-induced protein
ENOG411DQ71	ENOG411DU80	0.0139563492063	short chain dehydrogenase	Ferredoxin--nadp reductase leaf isozyme
ENOG411DSQ1	ENOG411DTDV	0.0139563492063	carotenoid cleavage dioxygenase 7	proline synthase co-transcribed bacterial homolog
ENOG411E2QU	ENOG411E4YI	0.0139563492063	peptidyl-tRNA hydrolase	NADH dehydrogenase (ubiquinone) 1 beta subcomplex
ENOG411DTZ1	ENOG411E17D	0.0139563492063	5-hydroxyisourate hydrolase	bifunctional purine biosynthesis protein
ENOG411DTDP	ENOG411E4PG	0.0139563492063	Citrate transporter	NA
ENOG411DR3G	ENOG411DUN4	0.0139563492063	sumo-activating enzyme	meiotic nuclear division protein
ENOG411DQ5J	ENOG411EMG8	0.0139563492063	NA	37 kDa inner envelope membrane protein
ENOG411DRMN	ENOG411DVGD	0.0139563492063	Phosducin	Phenazine biosynthesis-like protein
ENOG411DSJ7	ENOG411DYG7	0.0139563492063	Anion transporter	Protein of unknown function (DUF3353)
ENOG411DQ9N	ENOG411DQP7	0.0139563492063	cysteine proteinase	lysM domain-containing GPI-anchored protein
ENOG411DVGQ	ENOG411DZJF	0.0139563492063	ATP binding binding protein kinase protein serine threonine kinase protein tyrosine kinase	translocation protein SEC63
ENOG411DRZI	ENOG411DUBF	0.0139563492063	This protein promotes the GTP-dependent binding of aminoacyl-tRNA to the A-site of ribosomes during protein biosynthesis (By similarity)	Purple acid phosphatase
ENOG411DV91	ENOG411DYSR	0.0139563492063	NADH dehydrogenase (ubiquinone) flavoprotein 2	Pfam:DUF248
ENOG411DQH4	ENOG411DQI0	0.0139563492063	peptide methionine sulfoxide reductase	DAG protein
ENOG411DQ01	ENOG411DZZF	0.0139562104562	NA	Eukaryotic protein of unknown function (DUF846)
ENOG411DSBH	ENOG411DVGD	0.0139560994561	triosephosphate isomerase	Phenazine biosynthesis-like protein
ENOG411DSX5	ENOG411E1GH	0.0139560994561	NA	DNA-directed RNA polymerases I II and III subunit
ENOG411DQUB	ENOG411DSWG	0.0139560994561	armadillo beta-catenin repeat family protein	Phenylalanyl-tRNA synthetase beta
ENOG411DXS0	ENOG411E2JA	0.0139560994561	amine oxidase	Protein of unknown function (DUF2488)
ENOG411DQ0M	ENOG411DUQ1	0.0139560994561	crt homolog 1-like	TatD related DNase
ENOG411DSDD	ENOG411E0B7	0.0139560994561	Phenylalanine ammonialyase	ketose-bisphosphate aldolase
ENOG411DTFW	ENOG411E0AU	0.0139560994561	geminivirus Rep-interacting motor	ribosomal protein
ENOG411DR9H	ENOG411DVM4	0.0139560994561	amino acid transporter	protein TRIGALACTOSYLDIACYLGLYCEROL 2 chloroplastic-like
ENOG411DYNP	ENOG411E42K	0.0139560994561	acyl-CoA-binding domain-containing protein	component of the ubiquinol-cytochrome c reductase complex (complex III or cytochrome b-c1 complex) which is part of the mitochondrial respiratory chain
ENOG411DZ53	ENOG411E3YQ	0.0139560619119	dihydrolipoyllysine-residue succinyltransferase component of 2-oxoglutarate dehydrogenase complex	protein PAM68 chloroplastic-like
ENOG411DQHJ	ENOG411DXXQ	0.013956043956	NADH dehydrogenase (ubiquinone) flavoprotein 1	Involved in proper cytoplasmic distribution of mitochondria (By similarity)
ENOG411DSAC	ENOG411E2RM	0.0139557387057	V-type proton ATPase subunit	Protein of unknown function (DUF1218)
ENOG411DYCD	ENOG411E2SI	0.0139556277056	UPF0510 protein INM02-like	One of the primary rRNA binding proteins it binds directly to 16S rRNA central domain where it helps coordinate assembly of the platform of the 30S subunit (By similarity)
ENOG411DPYC	ENOG411DS24	0.0139556277056	amino acid	Lipoamide acyltransferase component of branched-chain alpha-keto acid dehydrogenase complex
ENOG411DSAF	ENOG411E395	0.0139556277056	receptor-like serine threonine-protein kinase	iron-sulfur cluster co-chaperone protein HscB
ENOG411DPXC	ENOG411E527	0.0139556277056	Peptidase family M28	Thioredoxin
ENOG411DTPI	ENOG411E4HU	0.0139556277056	efflux antiporter	Encodes a protein DOMINO1 that belongs to a plant-specific gene family sharing a common motif present in the tomato DEFECTIVE CHLOROPLASTS AND LEAVES (LeDCL) protein. DOMINO1 is located in the nucleus. Arabidopsis embryos carrying the domino1 mutation grow slowly in comparison with wild type embryos and reach only the globular stage at desiccation. The primary defect of the mutation at the cellular level is the large size of the nucleolus that can be observed soon after fertilization in the nuclei of both the embryo and the endosperm. DOMINO1 might have a role in ribosome biogenesis and in determining the rate of cell division
ENOG411DVZH	ENOG411E3P8	0.0139556277056	Inherit from KOG: HEAT repeat	mitochondrial ATP synthase g subunit family protein
ENOG411DS0H	ENOG411DXJU	0.0139555806512	Thylakoid lumenal 16.5 kDa protein	clavaminate synthase-like protein
ENOG411E0RU	ENOG411E74K	0.0139554945055	Rhomboid family	NA
ENOG411DS0P	ENOG411DV54	0.0139554889555	FGGY family of carbohydrate kinases C-terminal domain	Cysteine proteinase inhibitor
ENOG411DW81	ENOG411DZBF	0.0139554889555	NA	Cell division cycle
ENOG411DQX2	ENOG411DSSU	0.0139554889555	Glyoxylate	Inherit from KOG: Strawberry notch homolog
ENOG411DQ8C	ENOG411DX3S	0.0139554889555	nuclear speckle splicing regulatory protein 1-like	hsp70-binding protein
ENOG411DTFQ	ENOG411E2PI	0.0139554889555	Heat Shock Protein	Inherit from KOG: Transmembrane protein 205
ENOG411DSV5	ENOG411DSZ8	0.0139554889555	sulfhydryl oxidase	receptor-like protein kinase
ENOG411DRUJ	ENOG411E22B	0.0139552179846	serine threonine-protein kinase	NA
ENOG411DSYW	ENOG411E3T4	0.0139551282051	Dolichyl-diphosphooligosaccharide--protein glycosyltransferase 48 kDa	NADH dehydrogenase ubiquinone 1 alpha subcomplex subunit
ENOG411DR6E	ENOG411DTHU	0.0139551282051	NA	Chloroplast unusual positioning
ENOG411DTAG	ENOG411DVTN	0.0139551282051	NA	oxidoreductase 2OG-Fe(II) oxygenase family protein
ENOG411DT1U	ENOG411DY4N	0.0139551282051	subtilisin-like	3-isopropylmalate
ENOG411DS7M	ENOG411DWG1	0.0139551282051	tRNA pseudouridine synthase	Squalene
ENOG411DTGU	ENOG411DWPY	0.0139551282051	Phospholipase A-2-activating	signal recognition particle 43 kDa protein
ENOG411DUN9	ENOG411DYRD	0.0139551282051	alphavirus core protein family	beta-Amyrin
ENOG411DS26	ENOG411DVEF	0.0139550865801	vacuolar protein	Demethylates proteins that have been reversibly carboxymethylated (By similarity)
ENOG411DRMP	ENOG411DSMJ	0.0139547258297	chloride channel	Long chain acyl-CoA synthetase
ENOG411DTDT	ENOG411DZJF	0.0139546091164	plasma membrane intrinsic protein	translocation protein SEC63
ENOG411DQTC	ENOG411DRVN	0.0139546091164	G3BP-like protein-like	RNA-binding protein
ENOG411DSBR	ENOG411DYFG	0.0139545454545	transporter	vacuolar protein sorting-associated protein 11
ENOG411DVYI	ENOG411E08J	0.0139545454545	Region found in RelA / SpoT proteins	Calnexin
ENOG411DXYK	ENOG411E36W	0.0139545454545	Peptidyl-prolyl cis-trans isomerase	Activator of Hsp90 ATPase N-terminal
ENOG411DTFF	ENOG411E48V	0.0139545454545	Utp-glucose-1-phosphate	Conserved hypothetical protein (Lin0512_fam)
ENOG411DZ7Y	ENOG411E083	0.0139545454545	2-hydroxyacyl-CoA	RNA recognition motif. (a.k.a. RRM RBD or RNP domain)
ENOG411DZAV	ENOG411DZFT	0.0139545454545	ectonucleotide pyrophosphatase phosphodiesterase	carbonic anhydrase
ENOG411DQEN	ENOG411DVSG	0.0139545454545	subtilisin-like protease-like	ribose-phosphate pyrophosphokinase
ENOG411DVUF	ENOG411DXCJ	0.0139545454545	Biotin/lipoate A/B protein ligase family	Glycosyl hydrolase family 81 protein
ENOG411DWYU	ENOG411DXVF	0.0139545454545	AAA-type ATPase family protein	Domain of unknown function (DUF2828)
ENOG411DUGW	ENOG411DYV9	0.0139545454545	Plant lipoxygenase may be involved in a number of diverse aspects of plant physiology including growth and development pest resistance and senescence or responses to wounding (By similarity)	exocyst complex component
ENOG411DVB4	ENOG411DVY1	0.0139545454545	Transcription elongation factor	ADPATP carrier protein
ENOG411DPYX	ENOG411E06M	0.0139545454545	heme-binding-like protein At3g10130	P4Hc
ENOG411DY9J	ENOG411E319	0.0139545454545	Pentatricopeptide repeat-containing protein	Multiprotein-bridging factor
ENOG411DQU2	ENOG411DS23	0.0139545454545	Rhamnose biosynthetic enzyme	WD domain G-beta repeat
ENOG411DR2U	ENOG411DSGW	0.0139545454545	Isochorismatase family	phosphopantothenate--cysteine ligase
ENOG411DR0A	ENOG411DYJE	0.0139545454545	Microtubule-associated protein	ubiquitin-protein ligase
ENOG411DTUG	ENOG411DZ74	0.0139545454545	ribosomal protein	ribosomal L1 domain-containing protein
ENOG411DPW3	ENOG411DUGJ	0.0139545454545	NA	heterogeneous nuclear ribonucleoprotein
ENOG411DQJ8	ENOG411DSEX	0.0139545454545	Malate dehydrogenase	39 kDa EF-Hand containing protein
ENOG411DT41	ENOG411DV1K	0.0139545454545	DEAD-box ATP-dependent RNA helicase	NA
ENOG411DSXI	ENOG411DZ83	0.0139545454545	vacuolar-sorting receptor	Cleaves peptides in various proteins in a process that requires ATP hydrolysis. Has a chymotrypsin-like activity. Plays a major role in the degradation of misfolded proteins (By similarity)
ENOG411DXQM	ENOG411E2AQ	0.0139545454545	Pyrrolidone-carboxylate	Pfam:DUF149
ENOG411DQQW	ENOG411DT5Y	0.0139545454545	14-3-3-like protein	UPF0160 protein MYG1
ENOG411DQ5P	ENOG411DUJJ	0.0139545454545	monogalactosyldiacylglycerol synthase	dynamin-related protein
ENOG411DZ78	ENOG411E0VU	0.0139545454545	alcohol dehydrogenase	serine carboxypeptidase-like
ENOG411DRDC	ENOG411DRP4	0.0139545177045	DNA binding	NA
ENOG411DSCU	ENOG411DXAX	0.0139545177045	protein ubiquitination	Putative integral membrane protein conserved region (DUF2404)
ENOG411DSD9	ENOG411DTV3	0.0139545177045	Diacylglycerol kinase	60S ribosomal protein L13
ENOG411DQ27	ENOG411DW1W	0.0139543650794	phosphoribosylglycinamide formyltransferase	Mitochondrial small ribosomal subunit Rsm22
ENOG411DVDJ	ENOG411DXHI	0.0139543650794	Cation-transporting	Mechanosensitive ion channel
ENOG411DPRU	ENOG411EMF2	0.0139543650794	secretory carrier-associated membrane protein	Ubiquitin-2 like Rad60 SUMO-like
ENOG411DTKM	ENOG411DUJA	0.013954248366	early flowering	Protein of unknown function DUF547
ENOG411DQ1S	ENOG411E4AH	0.0139538239538	Required for the assembly and or stability of the 40S ribosomal subunit. Required for the processing of the 20S rRNA- precursor to mature 18S rRNA in a late step of the maturation of 40S ribosomal subunits (By similarity)	Ankyrin repeat
ENOG411DPQA	ENOG411DV89	0.0139538239538	Beta-adaptin-like protein	transcriptional adapter
ENOG411DQAU	ENOG411DY9P	0.0139538239538	alpha-glucosidase	mother of ft and
ENOG411DWFW	ENOG411EKJK	0.0139538239538	inorganic	Cysteine desulfurase
ENOG411DZ5B	ENOG411DZVP	0.0139538239538	Phosphatase IMPL1	Bifunctional nuclease with both RNase and DNase activites. Involved in basal defense response. Participates in abscisic acid-derived callose deposition following infection by a necrotrophic pathogen
ENOG411DT2W	ENOG411DXZD	0.0139538239538	homeodomain protein	nicotinate
ENOG411DPPN	ENOG411E5GP	0.0139538239538	uridine kinase	Carrier of the growing fatty acid chain in fatty acid biosynthesis (By similarity)
ENOG411DS6I	ENOG411DZEC	0.0139538239538	WD40	Family of unknown function (DUF566)
ENOG411DUN9	ENOG411EASE	0.0139538239538	alphavirus core protein family	AMP-binding enzyme
ENOG411DTHD	ENOG411DV89	0.0139538239538	anaphase-promoting complex subunit	transcriptional adapter
ENOG411DRTT	ENOG411DWBJ	0.0139538239538	Protein of unknown function DUF604	Photosystem I reaction center subunit III
ENOG411DWGK	ENOG411DZQZ	0.0139538239538	Factor 29	pre-rRNA-processing protein TSR1
ENOG411DX64	ENOG411DY2G	0.0139538239538	Inherit from KOG: Importin 9	Carotenoid cleavage dioxygenase
ENOG411DSYI	ENOG411DVHB	0.0139538239538	Methylenetetrahydrofolate reductase	protease
ENOG411DWX9	ENOG411EM3E	0.0139538239538	Protein mrp homolog	FGGY carbohydrate kinase domain-containing
ENOG411DTI8	ENOG411DUP3	0.0139538239538	Xyloglucan endotransglucosylase hydrolase protein	Cation_ATPase_N
ENOG411DWST	ENOG411DY67	0.0139538239538	RNA polymerase II C-terminal domain phosphatase-like	SANT
ENOG411DS2R	ENOG411EM7W	0.0139538239538	dynamin-like protein	3-phosphoshikimate 1-carboxyvinyltransferase
ENOG411DW47	ENOG411DZI4	0.0139538239538	Occurs in almost all aerobically respiring organisms and serves to protect cells from the toxic effects of hydrogen peroxide (By similarity)	fasciclin-like arabinogalactan protein
ENOG411DQSE	ENOG411EMFF	0.0139538239538	Mps one binder kinase activator-like	Inherit from euNOG: arabinogalactan protein
ENOG411DX0Z	ENOG411DYH4	0.0139538239538	Inherit from NOG: expressed protein	annexin D5-like
ENOG411DX07	ENOG411E361	0.0139538239538	Protein disulfide isomerase	VQ motif
ENOG411DRE4	ENOG411DT73	0.0139538239538	DNA repair protein	tryptophanyl-trna
ENOG411DPNI	ENOG411DT62	0.0139538239538	AP-1 complex subunit	Catalyzes the formation of N(7)-methylguanine at position 46 (m7G46) in tRNA (By similarity)
ENOG411DPWP	ENOG411E3A2	0.0139538239538	Plastid-lipid-Associated Protein	Pleckstrin homology domain-containing protein
ENOG411DUCN	ENOG411DUPC	0.0139538239538	serine threonine-protein kinase	26S proteasome non-ATPase regulatory subunit
ENOG411DY1D	ENOG411E3D0	0.0139538239538	ubiquitin thioesterase otubain-like	protein CutA 1 chloroplastic-like
ENOG411DURV	ENOG411DV5K	0.0139538239538	heterogeneous nuclear ribonucleoprotein	Aminotransferase
ENOG411DV4Q	ENOG411DW01	0.0139538239538	Protein of unknown function DUF288	Component of the eukaryotic translation initiation factor 3 (eIF-3) complex which is involved in protein synthesis and together with other initiation factors stimulates binding of mRNA and methionyl-tRNAi to the 40S ribosome (By similarity)
ENOG411E67S	ENOG411EMCW	0.0139538239538	B12d protein	membrane
ENOG411DSWQ	ENOG411E2VQ	0.0139538239538	Heme oxygenase	UPF0098 protein
ENOG411DYKR	ENOG411EM4G	0.0139538239538	Clathrin interactor EPSIN	Calcium-binding EF hand
ENOG411DQUM	ENOG411DVPF	0.0139538239538	NA	glucose-6-phosphate 1-dehydrogenase
ENOG411DTGI	ENOG411DWKF	0.0139538239538	Domain of unknown function (DUF3458)	glutathione s-transferase
ENOG411DXCI	ENOG411DYWE	0.0139538239538	Methyltransferase-like protein	Argonaute
ENOG411DRXW	ENOG411DXN6	0.0139538239538	lipoyltransferase	Histone-lysine n-methyltransferase
ENOG411DQT7	ENOG411DTAW	0.0139538239538	heparanase-like protein	rab gdp dissociation inhibitor
ENOG411DTET	ENOG411E32I	0.0139538239538	serine threonine-protein phosphatase 6 regulatory subunit	single-stranded DNA-binding protein
ENOG411DTF9	ENOG411E4A6	0.0139538239538	transposon protein	Chromatin modification-related protein
ENOG411DSWQ	ENOG411DUA9	0.0139538239538	Heme oxygenase	2OG-Fe(II) oxygenase superfamily
ENOG411DUZC	ENOG411E3K4	0.0139538027332	urease accessory protein	RIBOc
ENOG411DQS5	ENOG411DS73	0.0139537684538	ribulose-15 bisphosphate carboxylase oxygenase large subunit N-methyltransferase	D-alanine--D-alanine ligase
ENOG411DUNH	ENOG411DX07	0.0139536662168	UDP-glycosyltransferase 92A1-like	Protein disulfide isomerase
ENOG411DSIN	ENOG411EKHA	0.0139535742036	Adds a myristoyl group to the N-terminal glycine residue of certain cellular proteins (By similarity)	CONTAINS InterPro DOMAIN s Phosphoglycerate mutase (InterPro IPR013078) PRIB5 (InterPro IPR012398)
ENOG411DSK2	ENOG411DTH2	0.0139534632035	ATP-dependent Clp protease proteolytic subunit	tRNA guanosine-2'-O-methyltransferase TRM11 homolog
ENOG411DPRW	ENOG411DU7E	0.0139534632035	lysyl-trna synthetase	ATP-dependent zinc metalloprotease
ENOG411DTEY	ENOG411DTS6	0.0139534632035	ATP-dependent Clp protease proteolytic subunit	acetylornithine
ENOG411DVAZ	ENOG411DXM6	0.0139534632035	E3 ubiquitin-protein ligase	cop9 signalosome complex subunit
ENOG411DUXV	ENOG411DWZ2	0.0139534632035	Dephospho-CoA kinase	Inherit from euNOG: Embryogenesis transmembrane protein-like
ENOG411DVYB	ENOG411DXIS	0.0139534632035	Tic22-like family	Thioredoxin
ENOG411DS2V	ENOG411DSK1	0.0139533146592	THO complex subunit	phosphoglucosamine mutase family protein
ENOG411DQH0	ENOG411E0G5	0.0139532967033	carbohydrate kinase family protein	Deoxyuridine 5'-triphosphate
ENOG411DQ5E	ENOG411E0G5	0.0139531024531	phosphatase	Deoxyuridine 5'-triphosphate
ENOG411DXND	ENOG411E11H	0.0139531024531	protein ABCI7 chloroplastic-like	fasciclin-like arabinogalactan protein
ENOG411DQFK	ENOG411E14U	0.0139531024531	malonyl-CoA decarboxylase	FAR1 DNA-binding domain
ENOG411DTYH	ENOG411E35T	0.0139531024531	Rubisco LSMT substrate-binding	NA
ENOG411DWDT	ENOG411E7MW	0.0139531024531	LRR	Retrotransposon protein
ENOG411DQMU	ENOG411E06G	0.0139531024531	AAA-type ATPase family protein	calmodulin-binding transcription activator
ENOG411E30B	ENOG411E376	0.0139531024531	Pterin 4 alpha carbinolamine dehydratase	NA
ENOG411DQTA	ENOG411DW44	0.0139531024531	protein FLUORESCENT IN BLUE LIGHT	Molybdopterin synthase
ENOG411DTPI	ENOG411E34J	0.0139531024531	efflux antiporter	NADH dehydrogenase ubiquinone 1 alpha subcomplex subunit 5
ENOG411DX2D	ENOG411E0KV	0.0139531024531	Spinocerebellar ataxia type 10 protein domain	methylthioribose kinase
ENOG411DQSS	ENOG411DRV7	0.0139531024531	Galacturonosyltransferase	HEAT repeat
ENOG411DRFT	ENOG411DX0G	0.0139531024531	alcohol dehydrogenase	elongation factor G
ENOG411DWEJ	ENOG411DXN0	0.0139531024531	Pfam:MuDR	Inositol-pentakisphosphate
ENOG411DQSE	ENOG411DUX9	0.0139531024531	Mps one binder kinase activator-like	protease Do-like 8
ENOG411DYF0	ENOG411DYGM	0.0139531024531	Cytosine-specific methyltransferase	Purple acid phosphatase
ENOG411DRP6	ENOG411DW48	0.0139531024531	haloacid dehalogenase-like hydrolase family protein	desiccation-related protein PCC13-62-like
ENOG411DQSN	ENOG411E3AE	0.0139531024531	U-box domain-containing protein	Inherit from euNOG: protein of CLR family
ENOG411DRJ4	ENOG411DTE8	0.0139531024531	Pantoate-beta-alanine ligase	electron transfer flavoprotein
ENOG411DXWT	ENOG411EMAT	0.0139531024531	adaptin ear-binding coat-associated protein	KH domain
ENOG411DX0C	ENOG411DX8W	0.0139531024531	Protein of unknown function (DUF616)	SNW domain-containing protein
ENOG411DXIS	ENOG411E2VM	0.0139528527029	Thioredoxin	Seems to be required for maximal rate of protein biosynthesis. Enhances ribosome dissociation into subunits and stabilizes the binding of the initiator Met-tRNA(I) to 40 S ribosomal subunits (By similarity)
ENOG411DUPV	ENOG411DV4S	0.0139528527029	Ribose-phosphate pyrophosphokinase	Transcription factor
ENOG411DQYV	ENOG411DXQ2	0.0139528527029	eukaryotic translation initiation factor 2	NA
ENOG411DPW3	ENOG411DRXG	0.0139528527029	NA	NA
ENOG411DT28	ENOG411DYRP	0.0139528527029	Glutamate synthase	seed storage protein
ENOG411DXY1	ENOG411E5SY	0.0139528056485	type I inositol-145-trisphosphate 5-phosphatase	Produces ATP from ADP in the presence of a proton gradient across the membrane (By similarity)
ENOG411DR83	ENOG411DTHN	0.0139527972028	VHS domain-containing protein	DNA polymerase
ENOG411DXIX	ENOG411E5DP	0.0139527863777	cytochrome P450	expressed protein
ENOG411DQ3C	ENOG411E19Y	0.0139527417027	UPF0603 protein	Catalyzes the formation of formate and 2-keto-4- methylthiobutyrate (KMTB) from 12-dihydroxy-3-keto-5- methylthiopentene (DHK-MTPene) (By similarity)
ENOG411DSFD	ENOG411DTHT	0.0139526862027	Frigida-like protein	methyl-CpG-binding domain-containing protein 9-like
ENOG411DUFW	ENOG411E32H	0.0139526847422	2-Cys peroxiredoxin	NA
ENOG411DQEQ	ENOG411DVMB	0.0139526568203	reversibly glycosylated polypeptide	Regulatory photoreceptor which exists in two forms that are reversibly interconvertible by light the Pr form that absorbs maximally in the red region of the spectrum and the Pfr form that absorbs maximally in the far-red region
ENOG411DWRT	ENOG411DXCB	0.0139524919525	proteasome activator	Cid1 family poly A polymerase
ENOG411DQI6	ENOG411DS4D	0.0139523809524	ABC transporter B family member	Mitochondrial 2-oxoglutarate malate carrier
ENOG411DSE6	ENOG411E1EV	0.0139523809524	Catalyzes conversion of folates to polyglutamate derivatives allowing concentration of folate compounds in the cell and the intracellular retention of these cofactors which are important substrates for most of the folate-dependent enzymes that are involved in one-carbon transfer reactions involved in purine pyrimidine and amino acid synthesis	Pfam:DUF143
ENOG411DUGW	ENOG411DVHB	0.0139523809524	Plant lipoxygenase may be involved in a number of diverse aspects of plant physiology including growth and development pest resistance and senescence or responses to wounding (By similarity)	protease
