## Supplemental File 3 for "A pan-plant protein complex map reveals deep conservation and novel assemblies" (part 214 of 367)

ID1	ID2	P_1	Annotation1	Annotation2
ENOG411DRM5	ENOG411DW4R	0.0139523809524	PsbP domain-containing protein 1	epimerase family protein slr1223-like
ENOG411DQJS	ENOG411DVJ7	0.0139523809524	mitogen-activated protein kinase kinase	DNA-directed RNA polymerase
ENOG411DWKD	ENOG411DYB1	0.0139523809524	WD domain G-beta repeat	S-acyltransferase
ENOG411DRKK	ENOG411DZSB	0.0139523809524	terpene synthase activity	NA
ENOG411DRUS	ENOG411E2YE	0.0139523809524	geranylgeranyl pyrophosphate synthase	Involved in the import of light-harvesting complex proteins (LHCP) and subsequent routing of these proteins to the chloroplast signal recognition particle (SRP) pathway
ENOG411DTUN	ENOG411DVC7	0.0139523809524	NA	L-type lectin-domain containing receptor kinase
ENOG411DS5R	ENOG411DTAS	0.0139523809524	UPF0061 protein	WRKY transcription factor
ENOG411DRPK	ENOG411DWHZ	0.0139523809524	Uroporphyrinogen decarboxylase	lysosomal thiol
ENOG411DUZ7	ENOG411DZYR	0.0139523809524	NDH shuttles electrons from NAD(P)H plastoquinone via FMN and iron-sulfur (Fe-S) centers to quinones in the photosynthetic chain and possibly in a chloroplast respiratory chain. The immediate electron acceptor for the enzyme in this species is believed to be plastoquinone. Couples the redox reaction to proton translocation and thus conserves the redox energy in a proton gradient (By similarity)	DnaJ homolog subfamily C
ENOG411DZG6	ENOG411E2UR	0.0139523809524	gtp-binding protein	Inherit from euNOG: DNA-binding protein-related
ENOG411DVYP	ENOG411DW0M	0.0139523809524	syntaxin	dolichol-phosphate
ENOG411E08A	ENOG411E3EZ	0.0139523809524	calcium-transporting ATPase 9 plasma membrane-type-like	Photosystem II reaction center PSB28 protein
ENOG411DVDX	ENOG411EEFE	0.0139523809524	ubiquitin carboxyl-terminal hydrolase	Cation_ATPase_N
ENOG411DPPT	ENOG411DTS4	0.0139523809524	Membrane bound O-acyl	Lung seven transmembrane receptor
ENOG411DX3P	ENOG411DYS7	0.0139523809524	Vacuolar protein sorting-associated protein	Microtubule organization 1
ENOG411DQN2	ENOG411DT73	0.0139523809524	Gdp-l-fucose synthase	tryptophanyl-trna
ENOG411DX72	ENOG411DYXP	0.0139523809524	atp synthase	formate dehydrogenase
ENOG411DRGX	ENOG411DU0P	0.0139523809524	DNA-binding protein	One of the primary rRNA binding proteins it binds directly to 16S rRNA where it nucleates assembly of the body of the 30S subunit (By similarity)
ENOG411DTSS	ENOG411DZFC	0.0139523809524	riboflavin biosynthesis protein	Adenylate kinase family protein
ENOG411DVKU	ENOG411DZ0N	0.0139523809524	Pyrophosphatase that hydrolyzes non-canonical purine nucleotides such as inosine triphosphate (ITP) deoxyinosine triphosphate (dITP) or xanthosine 5'-triphosphate (XTP) to their respective monophosphate derivatives. The enzyme does not distinguish between the deoxy- and ribose forms. Probably excludes non-canonical purines from RNA and DNA precursor pools thus preventing their incorporation into RNA and DNA and avoiding chromosomal lesions (By similarity)	thioesterase
ENOG411DS6P	ENOG411DVRM	0.0139523809524	NADH dehydrogenase	PGR5-like protein 1A
ENOG411DSNY	ENOG411DSPP	0.0139523809524	Splicing factor 3b subunit	bile acid sodium symporter family protein
ENOG411DR38	ENOG411DVPY	0.0139523809524	starch branching enzyme	L-lactate dehydrogenase
ENOG411DPY3	ENOG411DQW8	0.0139523809524	Sorting and assembly machinery component 50 homolog	Vacuolar protein sorting-associated protein 53
ENOG411DQ0N	ENOG411DX58	0.0139523809524	1-acyl-sn-glycerol-3-phosphate acyltransferase 1	Plant protein of unknown function (DUF946)
ENOG411DPZR	ENOG411DWYE	0.0139523809524	chorismate synthase	microtubule-associated protein
ENOG411DVEG	ENOG411DZ9C	0.0139523809524	66 kDa stress	isomerase
ENOG411DTKV	ENOG411DV6I	0.0139523809524	Pentatricopeptide repeat-containing protein	Thiamine biosynthesis protein ThiC
ENOG411DPP5	ENOG411DU99	0.0139523809524	Protein disulfide isomerase	Plant synaptotagmin
ENOG411DRZ8	ENOG411DSYM	0.0139523809524	acetyl-CoA acetyltransferase cytosolic	Methionyl-trna
ENOG411DVFZ	ENOG411DX79	0.0139523809524	translocation	PRP38 family
ENOG411DPYY	ENOG411DRUZ	0.0139523809524	cofactor D	Pyruvate kinase
ENOG411DYFZ	ENOG411DZFR	0.0139523809524	SNF2 family N-terminal domain	3-dehydroquinate
ENOG411DZS3	ENOG411E41S	0.0139523809524	strictosidine synthase	NA
ENOG411DQ0C	ENOG411DYME	0.0139523809524	AP3-complex subunit	Armadillo repeat-containing kinesin-like protein
ENOG411DU1E	ENOG411DW8Y	0.0139523809524	Band 7 family protein	CpeT/CpcT family (DUF1001)
ENOG411DZ11	ENOG411EM5I	0.0139523809524	secretory protein	C-terminal binding protein AN-like
ENOG411DW0I	ENOG411DW1I	0.0139523809524	Eukaryotic translation initiation factor 4B	shikimate kinase
ENOG411DR7M	ENOG411DRM8	0.0139523809524	Pfam:DUF231	NA
ENOG411DW00	ENOG411DYGE	0.0139523809524	CAAX prenyl protease 1	Pfam:DUF579
ENOG411DS3E	ENOG411DUK3	0.0139523809524	Methionyl-tRNA	histidine
ENOG411DRAW	ENOG411DSEB	0.0139523809524	GDSL esterase lipase	NA
ENOG411DWF1	ENOG411E3PX	0.0139523809524	Ankyrin repeat-containing protein	cytochrome c oxidase
ENOG411DQ65	ENOG411EKMN	0.0139523809524	dihydrodipicolinate reductase	tryptophan synthase beta chain
ENOG411DPYF	ENOG411DS1G	0.0139523809524	cation transport regulator-like protein	Phosphoribosylaminoimidazole-succinocarboxamide synthase
ENOG411DSIH	ENOG411DSPI	0.0139523809524	26S proteasome regulatory subunit	chloroplast envelope membrane
ENOG411DR3P	ENOG411DU87	0.0139523809524	beta-amylase	Serine threonine-protein kinase
ENOG411DSJW	ENOG411DWED	0.0139523809524	domain-containing protein	Protein phosphatase 1 regulatory subunit
ENOG411DU69	ENOG411DUX8	0.0139523809524	WD repeat-containing protein 18-like	Domain of unknown function (DUF3411)
ENOG411DVW7	ENOG411DZ5B	0.0139523809524	Nuclear transcription factor Y subunit	Phosphatase IMPL1
ENOG411DRGY	ENOG411DW44	0.0139523809524	dehydratase	Molybdopterin synthase
ENOG411DTRT	ENOG411E42C	0.0139523809524	nucleosidase	Chaperonin
ENOG411DQSE	ENOG411E0KU	0.0139523809524	Mps one binder kinase activator-like	psbP domain-containing protein 5
ENOG411DXFT	ENOG411DY1F	0.0139523809524	DNA-directed RNA Polymerase II	GTP pyrophosphokinase-like
ENOG411DR0B	ENOG411DSUW	0.0139523809524	Domain of unknown function (DUF3411)	NA
ENOG411DQIF	ENOG411DSHT	0.0139523809524	Lipid phosphate phosphatase	DnaJ homolog subfamily B member
ENOG411DQMZ	ENOG411DUX1	0.0139523809524	ABC transporter F family member	FAD binding domain
ENOG411DQDP	ENOG411DUUZ	0.0139523809524	Cid1 family poly A polymerase	tonoplast dicarboxylate
ENOG411DRT1	ENOG411DXCT	0.0139523809524	calmodulin binding protein	arginase EC 3.5.3.1
ENOG411DQPB	ENOG411EKW7	0.0139523809524	NA	Lipase (class 3)
ENOG411DW4U	ENOG411DYWS	0.0139523809524	2OG-Fe(II) oxygenase superfamily	beta-galactosidase
ENOG411DWCA	ENOG411DY21	0.0139523809524	ribosomal RNA small subunit methyltransferase	LRR receptor-like serine threonine-protein kinase
ENOG411DV34	ENOG411DZ5J	0.0139523809524	uridylate kinase	D-glycerate 3-kinase
ENOG411DRDH	ENOG411DWX9	0.0139523809524	nicotinate-nucleotide pyrophosphorylase carboxylating	Protein mrp homolog
ENOG411DQIR	ENOG411DR3Q	0.0139523809524	May be involved in the degradation process of specific misfolded endoplasmic reticulum (ER) luminal proteins	Protein of unknown function (DUF1336)
ENOG411DW54	ENOG411DYRD	0.0139523809524	NADH dehydrogenase)-like	beta-Amyrin
ENOG411DUZ5	ENOG411E3JN	0.0139523809524	NA	60S ribosomal protein
ENOG411DUQR	ENOG411DVQZ	0.0139523809524	VHS and GAT domain containing protein expressed	Aldehyde dehydrogenase family 7 member
ENOG411DWPA	ENOG411DY4N	0.0139523809524	prolyl 4-hydroxylase	3-isopropylmalate
ENOG411DUA9	ENOG411E2KE	0.0139523809524	2OG-Fe(II) oxygenase superfamily	Ferredoxin
ENOG411DS55	ENOG411DTX0	0.0139523809524	epoxide hydrolase	NA
ENOG411DR7D	ENOG411DZHF	0.0139523809524	ATPase required for the post-translational delivery of tail-anchored (TA) proteins to the endoplasmic reticulum. Recognizes and selectively binds the transmembrane domain of TA proteins in the cytosol. This complex then targets to the endoplasmic reticulum by membrane-bound receptors where the tail- anchored protein is released for insertion. This process is regulated by ATP binding and hydrolysis. ATP binding drives the homodimer towards the closed dimer state facilitating recognition of newly synthesized TA membrane proteins. ATP hydrolysis is required for insertion. Subsequently the homodimer reverts towards the open dimer state lowering its affinity for the membrane-bound receptor and returning it to the cytosol to initiate a new round of targeting (By similarity)	Imidazole glycerol phosphate synthase
ENOG411DT40	ENOG411DVUK	0.0139523809524	Activator of 90 kDa heat shock protein ATPase	3-5 exonuclease
ENOG411DVZ3	ENOG411DWH4	0.0139523809524	Nudix hydrolase	)-oxidoreductase
ENOG411DT5Q	ENOG411DZQF	0.0139523809524	Protein of unknown function (DUF1682)	NA
ENOG411DQ05	ENOG411DRGX	0.0139523809524	DUF1087	DNA-binding protein
ENOG411DU29	ENOG411DZHJ	0.0139523809524	Carbohydrate kinase	mitochondrial-processing peptidase subunit
ENOG411DT75	ENOG411DYE3	0.0139523809524	nad kinase	Tho complex subunit
ENOG411DXBX	ENOG411E0EM	0.0139523809524	cellulose synthase-like protein	beta-glucosidase-like SFR2
ENOG411DU6H	ENOG411DYJU	0.0139523809524	NA	WD40
ENOG411DQ0A	ENOG411DRUS	0.0139523809524	serine threonine-protein kinase DDB_G0279405-like	geranylgeranyl pyrophosphate synthase
ENOG411DTFQ	ENOG411E63B	0.0139523809524	Heat Shock Protein	Complex 1 protein (LYR family)
ENOG411DQN3	ENOG411DRRU	0.0139523809524	dihydrolipoyllysine-residue acetyltransferase component of pyruvate dehydrogenase	transporter
ENOG411DRET	ENOG411DTV7	0.0139523809524	G patch domain-containing protein	Cytosolic Fe-S cluster assembly factor
ENOG411DR0W	ENOG411DUK0	0.0139523809524	Histidine kinase	threonine synthase
ENOG411DU5E	ENOG411DX90	0.0139523809524	beta-glucosidase	acyl-protein thioesterase
ENOG411DRUY	ENOG411DWNG	0.0139523809524	)-oxidoreductase	PITH domain
ENOG411DT41	ENOG411DT75	0.0139523809524	DEAD-box ATP-dependent RNA helicase	nad kinase
ENOG411DX7Q	ENOG411DYBF	0.0139523809524	Xaa-Pro aminopeptidase	Peptidase family M20/M25/M40
ENOG411DSYV	ENOG411DVC1	0.0139523809524	Metalloendopeptidase metallopeptidase zinc ion binding protein	NA
ENOG411DSBB	ENOG411DYKF	0.0139523809524	eukaryotic translation initiation factor 2	NA
ENOG411DSET	ENOG411EMKD	0.0139523809524	26S proteasome non-atpase regulatory subunit	Patatin-like phospholipase
ENOG411DXIS	ENOG411E3HB	0.0139523809524	Thioredoxin	Flavinator of succinate dehydrogenase
ENOG411DQMS	ENOG411DUTG	0.0139523809524	Mitochondrial import inner membrane translocase subunit	Inherit from COG: fad dependent oxidoreductase
ENOG411DQTZ	ENOG411E3XF	0.0139523809524	amine oxidase	Peptidyl-prolyl cis-trans isomerase
ENOG411DQY4	ENOG411DVK3	0.0139523809524	transcriptional regulator family protein	Elongation factor
ENOG411DS6J	ENOG411DT4T	0.0139523809524	Converts alpha-aldose to the beta-anomer. It is active on D-glucose L-arabinose D-xylose D-galactose maltose and lactose (By similarity)	transcription factor
ENOG411DSYB	ENOG411DT3D	0.0139523809524	Molybdenum cofactor	topoisomerase 6 subunit
ENOG411DREK	ENOG411DT0Y	0.0139523809524	RNA methyltransferase	Plant lipoxygenase may be involved in a number of diverse aspects of plant physiology including growth and development pest resistance and senescence or responses to wounding (By similarity)
ENOG411DY2G	ENOG411DZ2K	0.0139523809524	Carotenoid cleavage dioxygenase	zinc metalloprotease
ENOG411DRVW	ENOG411DZWN	0.0139523809524	Cell differentiation protein	Nsp1-like C-terminal region
ENOG411DSE1	ENOG411DWK6	0.0139523809524	Lactoylglutathione lyase	glyceraldehyde-3-phosphate dehydrogenase
ENOG411DYR4	ENOG411E5XN	0.0139523809524	sorting nexin	Ubiquitin-like protein
ENOG411DXBJ	ENOG411E47H	0.0139521951478	Inositol monophosphatase	peptidyl-tRNA hydrolase PTRHD1-like
ENOG411DRVK	ENOG411EKIW	0.0139521312021	Pentatricopeptide repeat-containing protein	serine acetyltransferase
ENOG411E0RE	ENOG411E1V8	0.013952098626	NA	ribosomal protein L19
ENOG411DXT6	ENOG411EKWB	0.013952020202	aberrant root formation protein	Lipase (class 3)
ENOG411DWGJ	ENOG411DXF0	0.0139518814519	ferredoxin--NADP reductase	elongator complex protein
ENOG411DSTK	ENOG411DT6A	0.0139518814519	Polygalacturonase	DEAD-box ATP-dependent RNA helicase
ENOG411DQK0	ENOG411DWHW	0.0139518814519	tryptophan aminotransferase-related protein 4-like	eukaryotic translation initiation factor
ENOG411DTWN	ENOG411DVFP	0.0139518814519	Dehydrogenase	senescence-associated protein
ENOG411DTCQ	ENOG411DVVT	0.0139518814519	UDP-Glycosyltransferase	pyruvate dehydrogenase E1 component
ENOG411DTG0	ENOG411E06A	0.0139518814519	mRNA-decapping enzyme-like	Ribonuclease
ENOG411E1P6	ENOG411E4SU	0.0139518814519	sodium calcium exchanger family protein	40S ribosomal protein
ENOG411DTNR	ENOG411DWQX	0.0139518814519	phosphatidylinositol 4-kinase type 2-beta	homeobox protein
ENOG411DV3C	ENOG411E0DP	0.0139517704518	protein 2 3 complex subunit	Tetratricopeptide repeat protein
ENOG411DS60	ENOG411DSUN	0.0139516404648	Stem-specific protein	Quinolinate synthetase A protein
ENOG411DT65	ENOG411E5N7	0.0139516317016	Protein YIPF1 homolog	Ribosomal protein S21
ENOG411DS40	ENOG411DTYJ	0.0139511599512	Nudix hydrolase	t-complex protein 1
ENOG411DQA9	ENOG411E0BM	0.0139511599512	Aminotransferase class IV	Golgi to ER traffic protein 4 homolog
ENOG411DSI8	ENOG411DUBF	0.0139511599512	(pyridoxamine) 5'-phosphate oxidase	Purple acid phosphatase
ENOG411DS9E	ENOG411DTB0	0.0139511183261	udp-glucose glycoprotein	Starch synthase
ENOG411DR5N	ENOG411DUVW	0.0139511183261	adenosine kinase	WD domain G-beta repeat
ENOG411DWGJ	ENOG411EK7G	0.013951048951	ferredoxin--NADP reductase	Inherit from NOG: mRNA transport
ENOG411DZAV	ENOG411E42C	0.0139510016128	ectonucleotide pyrophosphatase phosphodiesterase	Chaperonin
ENOG411DQUU	ENOG411DTAM	0.0139509379509	Phosphoinositide phosphatase family protein	NA
ENOG411DX5W	ENOG411E0I3	0.0139509379509	GDSL esterase lipase	12-oxophytodienoate reductase
ENOG411DRIZ	ENOG411DWIG	0.0139509379509	chaperone protein	Constitutes one of the two catalytic subunit of the tRNA-splicing endonuclease complex a complex responsible for identification and cleavage of the splice sites in pre-tRNA. It cleaves pre-tRNA at the 5'- and 3'-splice sites to release the intron. The products are an intron and two tRNA half-molecules bearing 2'3'-cyclic phosphate and 5'-OH termini. There are no conserved sequences at the splice sites but the intron is invariably located at the same site in the gene placing the splice sites an invariant distance from the constant structural features of the tRNA body. Probably carries the active site for 5'-splice site cleavage (By similarity)
ENOG411DUZC	ENOG411E2XE	0.0139509102009	urease accessory protein	nitrogen regulatory protein PII
ENOG411DVF5	ENOG411E45F	0.0139509102009	Lysosomal Pro-X	Prefoldin subunit
ENOG411DWNQ	ENOG411EIXE	0.0139509102009	45-DOPA dioxygenase	reticuline oxidase-like protein-like
ENOG411DR5S	ENOG411DTCT	0.0139508726568	Protein of unknown function (DUF544)	Catalyzes the ferrous insertion into protoporphyrin IX (By similarity)
ENOG411DQGV	ENOG411DRWH	0.0139507575758	outer membrane protein porin	Transporter
ENOG411DS8A	ENOG411DTKI	0.0139507575758	The proteasome is a multicatalytic proteinase complex which is characterized by its ability to cleave peptides with Arg Phe Tyr Leu and Glu adjacent to the leaving group at neutral or slightly basic pH. The proteasome has an ATP-dependent proteolytic activity (By similarity)	TCP-1/cpn60 chaperonin family
ENOG411DUYT	ENOG411E02B	0.0139506604507	Ornithine cyclodeaminase/mu-crystallin family	rab geranylgeranyl transferase like protein
ENOG411DQF8	ENOG411DSGE	0.0139505494505	Potassium channel	SacI homology domain
ENOG411DWZN	ENOG411DZ00	0.0139505494505	prolyl endopeptidase	1-aminocyclopropane-1-carboxylate oxidase homolog
ENOG411DTFF	ENOG411DXY0	0.0139505494505	Utp-glucose-1-phosphate	methyltransferase
ENOG411DQEN	ENOG411DVC2	0.0139505301462	subtilisin-like protease-like	PHD
ENOG411DX1S	ENOG411E3PV	0.0139504286563	Protoporphyrinogen oxidase	Scavenger mRNA decapping enzyme C-term binding
ENOG411DQW6	ENOG411DVFZ	0.0139503968254	CBS domain-containing protein	translocation
ENOG411EA00	ENOG411EM05	0.0139503732982	Mitochondrial 2-oxoglutarate malate carrier	ZnF_ZZ
ENOG411DPQW	ENOG411E203	0.013950280112	Electron transfer flavoprotein subunit beta	NA
ENOG411DT4U	ENOG411E6D5	0.013950280112	chloroplast processing	ribosomal protein
ENOG411E57N	ENOG411EMG8	0.0139502164502	UPF0139 membrane protein	37 kDa inner envelope membrane protein
ENOG411E0Z4	ENOG411E4ZQ	0.0139502164502	NA	NADH dehydrogenase (Ubiquinone) 1 alpha subcomplex
ENOG411DVCP	ENOG411E683	0.0139502164502	Elongation factor	Histone H1
ENOG411DRIZ	ENOG411DV83	0.0139502164502	chaperone protein	transcription factor jumonji (jmjC) domain-containing protein
ENOG411DWGZ	ENOG411E4FJ	0.0139502164502	Glutathione S-transferase N-terminal domain	Protein of unknown function DUF538
ENOG411DU1T	ENOG411EMR9	0.0139502164502	Tetratricopeptide repeat	ArfGap
ENOG411DSXI	ENOG411DTI4	0.0139501470751	vacuolar-sorting receptor	Inherit from COG: Membrane-associated zinc metalloprotease
ENOG411DVVX	ENOG411E2IU	0.0139500303618	Mitochondrial membrane ATP synthase (F(1)F(0) ATP synthase or Complex V) produces ATP from ADP in the presence of a proton gradient across the membrane which is generated by electron transport complexes of the respiratory chain. F-type ATPases consist of two structural domains F(1) - containing the extramembraneous catalytic core and F(0) - containing the membrane proton channel linked together by a central stalk and a peripheral stalk. During catalysis ATP synthesis in the catalytic domain of F(1) is coupled via a rotary mechanism of the central stalk subunits to proton translocation. Part of the complex F(1) domain and the central stalk which is part of the complex rotary element. The gamma subunit protrudes into the catalytic domain formed of alpha(3)beta(3). Rotation of the central stalk against the surrounding alpha(3)beta(3) subunits leads to hydrolysis of ATP in three separate catalytic sites on the beta subunits	Ribosomal protein S27a
ENOG411DW4U	ENOG411EKRY	0.01395	2OG-Fe(II) oxygenase superfamily	Inositol polyphosphate kinase
ENOG411DY85	ENOG411DZG6	0.0139499389499	dimethyladenosine	gtp-binding protein
ENOG411DS7X	ENOG411DTIJ	0.0139499389499	UDP-Glycosyltransferase	phosphatase 2C
ENOG411DXFD	ENOG411EMKZ	0.0139499389499	RNA recognition motif. (a.k.a. RRM RBD or RNP domain)	Prolyl oligopeptidase N-terminal beta-propeller domain
ENOG411DTHI	ENOG411DXS7	0.0139498556999	indole-3-glycerol phosphate synthase	YT521-B-like domain
ENOG411DXYK	ENOG411E0KH	0.0139498556999	Peptidyl-prolyl cis-trans isomerase	Adenylate cyclase
ENOG411DU2S	ENOG411DUWU	0.0139498556999	invertase	Nodulin-like
ENOG411DS0X	ENOG411DX3V	0.0139498556999	peptidyl-tRNA hydrolase ICT1	vesicle-associated protein
ENOG411DRFB	ENOG411DTIY	0.0139498556999	L-ascorbate	Aldose 1-epimerase
ENOG411E33I	ENOG411E460	0.0139498556999	stress responsive A B Barrel domain containing protein expressed	Alba
ENOG411DU1W	ENOG411E0HK	0.0139496517975	FAD binding domain	Galacturonosyltransferase
ENOG411E2S7	ENOG411E5EK	0.0139496517975	Pfam:PGAM	Glutaredoxin
ENOG411DT7K	ENOG411DWFH	0.0139496517975	AAA-type ATPase family protein	glycerol-3-phosphate acyltransferase
ENOG411DRS6	ENOG411DSMK	0.0139495504496	Serine threonine protein phosphatase 2A	Ubiquitin-protein ligase
ENOG411DTVV	ENOG411DWKN	0.0139494949495	Saposin-like type B region 2	V-type proton ATPase 16 kDa proteolipid
ENOG411DVNT	ENOG411DX5Q	0.0139494949495	regulator of	NmrA-like family
ENOG411DWH6	ENOG411E7JQ	0.0139494949495	protein CHUP1 chloroplastic-like	lipid-transfer protein
ENOG411DUDE	ENOG411E2R8	0.0139494949495	Dolichyl-diphosphooligosaccharide--protein glycosyltransferase subunit	NA
ENOG411DQWC	ENOG411DT9U	0.0139494949495	diphosphomevalonate	Metacaspase
ENOG411DRTR	ENOG411DU2S	0.0139494949495	Complex I intermediate-associated protein 30 (CIA30)	invertase
ENOG411DQ9R	ENOG411DTEX	0.0139494949495	Mitogen-activated protein kinase	ATP-dependent Clp protease proteolytic subunit
ENOG411DUZ3	ENOG411DVYH	0.0139494949495	Phosphatidylinositol-specific phospholipase C X domain	dihydropyrimidinase (EC 3.5.2.2)
ENOG411DQ8B	ENOG411DZNB	0.0139494949495	NA	Eukaryotic membrane protein family
ENOG411DQE3	ENOG411E1EC	0.0139494949495	Glycerol kinase	FAD dependent oxidoreductase
ENOG411E2YE	ENOG411E4T1	0.0139494949495	Involved in the import of light-harvesting complex proteins (LHCP) and subsequent routing of these proteins to the chloroplast signal recognition particle (SRP) pathway	Peptidyl-prolyl cis-trans isomerase
ENOG411DSHC	ENOG411EMG5	0.0139494949495	Glutathione S-transferase C-terminal domain	Homocysteine s-methyltransferase
ENOG411DU52	ENOG411DUTE	0.0139494949495	Peptide-N4-(N-acetyl-beta-glucosaminyl)asparagine amidase	Dehydrogenase
ENOG411DVD6	ENOG411DZES	0.0139494949495	methylcrotonoyl-CoA carboxylase beta chain	NA
ENOG411DR0J	ENOG411DXDW	0.0139494949495	may have effects in promoting growth and development. May function in membrane trafficking and in fusion of vesicles with plasma membrane	Serine threonine-protein kinase
ENOG411DT1Q	ENOG411DWZE	0.0139494949495	Catalyzes the NAD-dependent oxidative cleavage of spermidine and the subsequent transfer of the butylamine moiety of spermidine to the epsilon-amino group of a specific lysine residue of the eIF-5A precursor protein to form the intermediate deoxyhypusine residue. Also able to produce homospermidine from putrescine (By similarity)	NA
ENOG411DWG2	ENOG411DZSS	0.0139494949495	BAG domain	cytochrome c oxidase assembly protein
ENOG411DSX5	ENOG411DZ31	0.0139494574053	NA	dna topoisomerase
ENOG411DUA2	ENOG411DZH1	0.0139493464052	Component of the eukaryotic translation initiation factor 3 (eIF-3) complex which is involved in protein synthesis and together with other initiation factors stimulates binding of mRNA and methionyl-tRNAi to the 40S ribosome (By similarity)	NA
ENOG411DRTY	ENOG411DSVT	0.0139493464052	Zinc finger (B-box type) family protein	glucan endo-1-3-beta-glucosidase
ENOG411DR05	ENOG411DRI9	0.0139491341991	Kelch domain-containing protein	Nucleoredoxin
ENOG411DRIZ	ENOG411DV4X	0.0139491341991	chaperone protein	Branched-chain-amino-acid aminotransferase-like protein 3
ENOG411DVC8	ENOG411DW73	0.0139491341991	Catalyzes the attachment of alanine to tRNA(Ala) in a two-step reaction alanine is first activated by ATP to form Ala- AMP and then transferred to the acceptor end of tRNA(Ala). Also edits incorrectly charged tRNA(Ala) via its editing domain (By similarity)	Transcription elongation factor
ENOG411DQ6P	ENOG411DQJY	0.0139491341991	Hydroxypyruvate reductase	Glutathione
ENOG411DU8M	ENOG411E10Y	0.0139491341991	dynamin-related protein	kinesin-like protein KIF11-like
ENOG411DRYU	ENOG411DS78	0.0139491341991	Pfam:RanBPM_CRA	polygalacturonase QRT3-like
ENOG411DSEQ	ENOG411DVDB	0.0139491341991	NA	NA
ENOG411DTP8	ENOG411E2XE	0.0139491341991	Aldo keto reductase family protein	nitrogen regulatory protein PII
ENOG411DTPT	ENOG411DZCW	0.0139491341991	agenet domain-containing protein	KH domain
ENOG411DVUM	ENOG411DZ5T	0.0139491341991	Coatomer subunit	NA
ENOG411DS1Q	ENOG411DT3T	0.0139491341991	Membrane-associated 30 kDa protein	Plasma membrane
ENOG411DZQ7	ENOG411E3MR	0.0139491341991	Quinone oxidoreductase	ribosomal protein
ENOG411DYBF	ENOG411E2YF	0.0139491341991	Peptidase family M20/M25/M40	actin-depolymerizing factor
ENOG411E06F	ENOG411E4RR	0.0139491341991	hexokinase	Tubulin-specific chaperone
ENOG411DQE3	ENOG411E2RT	0.0139491341991	Glycerol kinase	phosphoribosyltransferase
ENOG411DR54	ENOG411DXT8	0.0139491341991	interconversion of serine and glycine (By similarity)	ankyrin repeat and zinc finger domain-containing protein 1-like
ENOG411DR9R	ENOG411DRZ1	0.0139491341991	N-acetyl-gamma-glutamyl-phosphate reductase	Glycosyl transferases group 1
ENOG411DPY3	ENOG411DVGI	0.0139491341991	Sorting and assembly machinery component 50 homolog	exocyst complex
ENOG411DRQ3	ENOG411DRXN	0.0139491341991	aspartyl-tRNA	Tryptophanyl-tRNA synthetase
ENOG411DQXX	ENOG411DTQ8	0.0139491341991	thaumatin-like protein	acetylglutamate kinase
ENOG411DU9U	ENOG411EKWB	0.0139491341991	Pyruvate kinase	Lipase (class 3)
ENOG411DQZY	ENOG411DSXU	0.0139491341991	Allows the formation of correctly charged Gln-tRNA(Gln) through the transamidation of misacylated Glu-tRNA(Gln) in chloroplasts and mitochondria. The reaction takes place in the presence of glutamine and ATP through an activated gamma-phospho- Glu-tRNA(Gln) (By similarity)	citrate synthase
ENOG411DSWX	ENOG411E3FA	0.0139491341991	ribosomal protein L15	Part of the twin-arginine translocation (Tat) system that transports large folded proteins containing a characteristic twin-arginine motif in their signal peptide across the thylakoid membrane. Involved in delta pH-dependent protein transport required for chloroplast development especially thylakoid membrane formation. TATC and TATB mediate precursor recognition whereas TATA facilitates translocation
ENOG411E0IK	ENOG411EKRU	0.0139491341991	ribulose-phosphate 3-epimerase	PPIC-type PPIASE domain
ENOG411DR3I	ENOG411DUH4	0.0139491341991	Interferon-related developmental regulator	Down-regulated in metastasis
ENOG411DQ9S	ENOG411E4D9	0.0139491341991	GTP-dependent nucleic acid-binding protein	RNA polymerase II transcriptional coactivator
ENOG411DVJC	ENOG411E4X5	0.0139487734488	24-methylenesterol C-methyltransferase	cytochrome C oxidase
ENOG411DTT4	ENOG411DY5B	0.0139487734488	monophosphate biosynthesis	5'-nucleotidase SurE-like
ENOG411DQQU	ENOG411DUZJ	0.0139487734488	3-hydroxyisobutyrate dehydrogenase	succinate dehydrogenase
ENOG411E06G	ENOG411EKFX	0.0139487734488	calmodulin-binding transcription activator	This protein plays a role in synthesis of starch. It catalyzes the synthesis of the activated glycosyl donor ADP- glucose from Glc-1-P and ATP (By similarity)
ENOG411DQPN	ENOG411DQTP	0.0139487734488	beta-amylase	Pentatricopeptide repeat-containing protein
ENOG411DRFD	ENOG411DYHA	0.0139487734488	SANT	serine threonine-protein kinase
ENOG411DTH5	ENOG411DU0A	0.0139487734488	Catalyzes the intramolecular cyclization of bicyclic chalcones into tricyclic (S)-flavanones. Responsible for the isomerization of 42'4'6'-tetrahydroxychalcone (also termed chalcone) into naringenin	Malate dehydrogenase
ENOG411DQAB	ENOG411DR6S	0.0139487734488	PsbP domain-containing protein 6	SufE-like protein
ENOG411DV3U	ENOG411E670	0.0139487734488	ATP-dependent RNA helicase	photosystem II reaction center protein H
ENOG411DSW9	ENOG411DTFT	0.0139487734488	acetolactate synthase	tRNA (adenine-N(1)-)-methyltransferase catalytic subunit
ENOG411DQF6	ENOG411DTT4	0.0139487734488	Dihydrodipicolinate synthase	monophosphate biosynthesis
ENOG411DQJ5	ENOG411DRPV	0.0139487734488	NHL repeat-containing protein	MTERF domain containing protein
ENOG411DQ71	ENOG411DXM4	0.0139487734488	short chain dehydrogenase	yrdC domain-containing protein
ENOG411DSMP	ENOG411DW54	0.0139487734488	Zinc ion binding	NADH dehydrogenase)-like
ENOG411DS1U	ENOG411DW48	0.0139487734488	peroxidase	desiccation-related protein PCC13-62-like
ENOG411DWPA	ENOG411ECN4	0.0139487734488	prolyl 4-hydroxylase	cytochrome P450
ENOG411DX5I	ENOG411DYGM	0.0139487734488	Protein of unknown function (DUF1749)	Purple acid phosphatase
ENOG411DQHU	ENOG411DV2K	0.0139487734488	importin-7 homolog	DEAD-box ATP-dependent RNA helicase
ENOG411DR02	ENOG411DVZ3	0.0139487734488	Spore coat protein	Nudix hydrolase
ENOG411DT64	ENOG411E2SM	0.0139487734488	reductase family	zinc finger
ENOG411DRSK	ENOG411DW5J	0.0139487734488	porphobilinogen deaminase	N-glycosylase DNA
ENOG411E0AF	ENOG411EC3C	0.0139487734488	Aldehyde dehydrogenase	Ca2+-ATPase N terminal autoinhibitory domain
ENOG411DPV6	ENOG411DWVK	0.0139487734488	4-alpha-glucanotransferase	helicase
ENOG411DW5I	ENOG411DZ53	0.0139487734488	plastid-lipid-associated protein 12	dihydrolipoyllysine-residue succinyltransferase component of 2-oxoglutarate dehydrogenase complex
ENOG411DRZJ	ENOG411DV5K	0.0139487734488	pyrophosphate--fructose 6-phosphate 1-phosphotransferase	Aminotransferase
ENOG411DSGW	ENOG411DVRZ	0.0139487734488	phosphopantothenate--cysteine ligase	Nudc domain-containing protein
ENOG411DU6H	ENOG411DY67	0.0139487734488	NA	SANT
ENOG411DSHV	ENOG411E0EA	0.0139487734488	Glutathione S-transferase	calcium-binding protein
ENOG411DVB9	ENOG411DZ0X	0.0139487734488	glucuronokinase activity	BSD domain-containing protein
ENOG411DWJT	ENOG411ECMG	0.0139487734488	beta-hexosaminidase	type I phosphodiesterase nucleotide pyrophosphatase family protein
ENOG411DTQ2	ENOG411E5ZH	0.0139487734488	Pfam:DUF88	Auxin-repressed 12.5 kDa
ENOG411DS3R	ENOG411E9GE	0.0139487734488	Involved in transport from the ER to the Golgi apparatus as well as in intra-Golgi transport. It belongs to a super-family of proteins called t-SNAREs or soluble NSF (N-ethylmaleimide- sensitive factor) attachment protein receptor (By similarity)	Major intrinsic protein
ENOG411DXAP	ENOG411DXH1	0.0139487734488	26S proteasome	tocopherol cyclase
ENOG411DPQ9	ENOG411DT71	0.0139487734488	Catalyzes the hydroxylation of the N(6)-(4-aminobutyl)- L-lysine intermediate to form hypusine an essential post- translational modification only found in mature eIF-5A factor (By similarity)	processing enzyme
ENOG411DURH	ENOG411E3Z1	0.0139487734488	serine carboxypeptidase S28 family protein	Clp amino terminal domain
ENOG411DTQB	ENOG411DUZ8	0.0139487734488	RAB	MORN
ENOG411DXD4	ENOG411E31V	0.0139487734488	cleavage and polyadenylation specificity factor	Inherit from NOG: RNA-binding region (RNP1
ENOG411DWI8	ENOG411DXCB	0.0139487734488	dehydratase	Cid1 family poly A polymerase
ENOG411DVRH	ENOG411DWE0	0.0139487734488	geranylgeranyl reductase	3-hydroxybutyryl-CoA
ENOG411DT13	ENOG411DUP0	0.0139487734488	pre-mRNA-splicing factor	chelatase subunit
ENOG411DRHW	ENOG411DT73	0.0139487734488	Fumarylacetoacetate hydrolase domain-containing protein	tryptophanyl-trna
ENOG411DTZF	ENOG411DWYG	0.0139487734488	glutamate dehydrogenase	prolyl-tRNA synthetase associated domain-containing protein 1-like
ENOG411DWP4	ENOG411DXWT	0.0139487179487	NA	adaptin ear-binding coat-associated protein
ENOG411DSKQ	ENOG411DTKR	0.0139486346986	protease	serine palmitoyltransferase
ENOG411DPW4	ENOG411DX0M	0.0139485236985	HIV Tat-specific factor 1	phosphatase 2C
ENOG411DS4X	ENOG411DU80	0.0139485236985	Protein of unknown function (DUF3082)	Ferredoxin--nadp reductase leaf isozyme
ENOG411DQT6	ENOG411DWK6	0.0139485236985	cytidine deoxycytidylate deaminase family protein	glyceraldehyde-3-phosphate dehydrogenase
ENOG411DT65	ENOG411DYQJ	0.0139484126984	Protein YIPF1 homolog	Nucleolar proteinNop52 containing protein
ENOG411DRK3	ENOG411DWPZ	0.0139484126984	GPI transamidase component	pre-mRNA-splicing factor ISY1
ENOG411DWYY	ENOG411EKXP	0.0139484126984	zinc ion binding protein	cell division protein FtsY
ENOG411DQSK	ENOG411DSDU	0.0139484126984	60S ribosomal protein	LrgB-like family
ENOG411DVKY	ENOG411DY8U	0.0139484126984	NA	Serine threonine-protein kinase Rio1
ENOG411DXI3	ENOG411E43W	0.0139484126984	repeat-containing protein	CS domain
ENOG411DUU7	ENOG411DYBY	0.0139484126984	Aspartate aminotransferase	Dehydrogenase
ENOG411DS20	ENOG411DYMH	0.0139484126984	ATP-dependent zinc metalloprotease FTSH	Transmembrane emp24 domain-containing protein
ENOG411DT08	ENOG411DT1Q	0.0139484126984	glutaminyl-tRNA	Catalyzes the NAD-dependent oxidative cleavage of spermidine and the subsequent transfer of the butylamine moiety of spermidine to the epsilon-amino group of a specific lysine residue of the eIF-5A precursor protein to form the intermediate deoxyhypusine residue. Also able to produce homospermidine from putrescine (By similarity)
ENOG411DXM4	ENOG411E40Q	0.0139484126984	yrdC domain-containing protein	nuclear transport factor
ENOG411DUKP	ENOG411DV9W	0.0139484126984	gtp-binding protein	Rrp15p
ENOG411DQBB	ENOG411DYVU	0.0139484126984	kinesin motor	syntaxin 6
ENOG411DQB2	ENOG411DWJQ	0.0139484126984	aminotransferase	anthranilate
ENOG411DR5K	ENOG411DS10	0.0139484126984	heat shock protein	serine threonine-protein kinase
ENOG411DSP9	ENOG411E06A	0.0139484126984	Argonaute	Ribonuclease
ENOG411DQ7F	ENOG411DQZK	0.0139484126984	ZnF_RBZ	methyltransferase
ENOG411DZ7P	ENOG411DZG6	0.0139484126984	GTP-binding protein	gtp-binding protein
ENOG411DQKE	ENOG411DVHN	0.0139484126984	Reduces hydrogen peroxide and alkyl hydroperoxides with reducing equivalents provided through the thioredoxin or glutaredoxin system. May be involved in intracellular redox signaling	peroxidase
ENOG411DUGF	ENOG411E276	0.0139484126984	traB domain-containing	cytochrome P450
ENOG411DW47	ENOG411DZDB	0.0139484126984	Occurs in almost all aerobically respiring organisms and serves to protect cells from the toxic effects of hydrogen peroxide (By similarity)	RWD domain-containing protein
ENOG411DUET	ENOG411DV7W	0.0139484126984	Galacturonosyltransferase	novel plant snare
ENOG411E01U	ENOG411E7B2	0.0139484126984	Signal-recognition-particle assembly has a crucial role in targeting secretory proteins to the rough endoplasmic reticulum membrane (By similarity)	UPF0426 protein
ENOG411DXBX	ENOG411E724	0.0139484126984	cellulose synthase-like protein	NA
ENOG411DSDV	ENOG411DVEH	0.0139484126984	Protein of unknown function (DUF616)	DNA repair protein
ENOG411DSE1	ENOG411DW7Q	0.0139484126984	Lactoylglutathione lyase	Plant protein of unknown function (DUF946)
ENOG411DRBP	ENOG411E332	0.0139484126984	Tripeptidyl-peptidase	COPI associated protein
ENOG411DWED	ENOG411EKKX	0.0139484126984	Protein phosphatase 1 regulatory subunit	epoxide hydrolase
ENOG411DSG3	ENOG411DT0V	0.0139484126984	galactinol--sucrose galactosyltransferase	Single-stranded DNA-binding protein that functions in both chloroplasts and nucleus. In chloroplasts maintains plastid genome stability by preventing break-induced and short homology- dependent illegitimate recombinations. In
ENOG411DRZJ	ENOG411DS6P	0.0139484126984	pyrophosphate--fructose 6-phosphate 1-phosphotransferase	NADH dehydrogenase
ENOG411DX8D	ENOG411DYZH	0.0139484126984	integral membrane single C2 domain protein	Glycosyl transferase family 8
ENOG411DRGZ	ENOG411E6R8	0.0139484126984	Methionyl-trna	60S acidic ribosomal protein
ENOG411E0I3	ENOG411E39M	0.0139484126984	12-oxophytodienoate reductase	Cupin superfamily (DUF985)
ENOG411DT5Y	ENOG411DUEU	0.0139484126984	UPF0160 protein MYG1	lysyl-trna synthetase
ENOG411DQ7S	ENOG411DVVU	0.0139484126984	AP-4 complex subunit	phosphatase IMPL2
ENOG411DPY3	ENOG411DXMC	0.0139484126984	Sorting and assembly machinery component 50 homolog	DEAD-box ATP-dependent RNA helicase
ENOG411DUY6	ENOG411E4HS	0.0139484126984	peptidase S41 family protein	Thioredoxin-like protein
ENOG411DSIH	ENOG411ED95	0.0139484126984	26S proteasome regulatory subunit	eukaryotic release factor 1-1
ENOG411DPR5	ENOG411DU7M	0.0139484126984	Thioredoxin domain-containing protein	NAD dependent epimerase/dehydratase family
ENOG411DYQ0	ENOG411E7VB	0.0139482739483	Ubox	NA
ENOG411DVJW	ENOG411DX2V	0.0139482739483	NHL repeat-containing protein	serine threonine-protein kinase
ENOG411DR6N	ENOG411DRF0	0.0139481629482	beta-fructofuranosidase	Serine threonine-protein kinase
ENOG411DS84	ENOG411DWSX	0.0139479949875	Inherit from KOG: tRNA-splicing endonuclease positive	zinc finger
ENOG411DRE5	ENOG411DVFZ	0.0139478821832	stromal cell-derived factor	translocation
ENOG411DTS8	ENOG411EKFX	0.0139478576979	heat- shock	This protein plays a role in synthesis of starch. It catalyzes the synthesis of the activated glycosyl donor ADP- glucose from Glc-1-P and ATP (By similarity)
ENOG411E00E	ENOG411E28Y	0.0139478021978	Tetratricopeptide repeat protein	NA
ENOG411DX1G	ENOG411EBXB	0.0139478021978	Associates with the EF-Tu.GDP complex and induces the exchange of GDP to GTP. It remains bound to the aminoacyl-tRNA.EF- Tu.GTP complex up to the GTP hydrolysis stage on the ribosome (By similarity)	anthocyanidin 53-O-glucosyltransferase-like
ENOG411DQH7	ENOG411E2Q6	0.0139478021978	Protein of unknown function (DUF2470)	Universal stress protein family
ENOG411DRPC	ENOG411DX5B	0.0139478021978	Glycosyl transferase family 1	RPAP1-like C-terminal
ENOG411DS9M	ENOG411E39B	0.0139478021978	subtilase family	biotin carboxyl carrier protein of acetyl-CoA carboxylase
ENOG411DQF8	ENOG411DVII	0.0139478021978	Potassium channel	pfkB family carbohydrate kinase
ENOG411DSBH	ENOG411DT0X	0.0139478021978	triosephosphate isomerase	NA
ENOG411DQX2	ENOG411DRAV	0.0139478021978	Glyoxylate	eukaryotic translation initiation factor 2
ENOG411DTZ3	ENOG411DUMZ	0.0139478021978	NA	cytosolic endo-beta-N-acetylglucosaminidase-like
ENOG411DWZ8	ENOG411DX2J	0.0139477548595	PPIases accelerate the folding of proteins. It catalyzes the cis-trans isomerization of proline imidic peptide bonds in oligopeptides (By similarity)	glucose-6-phosphate phosphate translocator
ENOG411DVSP	ENOG411EKK9	0.0139475524476	Cleft lip and palate transmembrane protein	zinc finger CCCH domain-containing protein
ENOG411DSX3	ENOG411DXVQ	0.0139475108225	2-oxoglutarate malate translocator	Tubulin is the major constituent of microtubules. Gamma tubulin is found at microtubule organizing centers (MTOC) such as the spindle poles or the centrosome (By similarity)
ENOG411DYRG	ENOG411ED00	0.0139475108225	translationally-controlled tumor protein homolog	PP2Ac
ENOG411DYVF	ENOG411EKN9	0.0139475108225	G-patch domain	SNF2 family N-terminal domain
ENOG411DWM8	ENOG411DXT9	0.0139473114605	Major facilitator superfamily domain-containing protein	hydrolase alpha beta fold family protein
ENOG411DTWF	ENOG411EIXE	0.0139471916972	Leucine-rich repeat receptor-like protein kinase	reticuline oxidase-like protein-like
ENOG411DR3P	ENOG411E06F	0.0139471916972	beta-amylase	hexokinase
ENOG411DZR2	ENOG411E47X	0.0139471500722	vesicle-associated membrane protein	NA
ENOG411DXGQ	ENOG411EM4G	0.0139470333588	NOL1 NOP2 sun family protein	Calcium-binding EF hand
ENOG411DTKE	ENOG411DZAI	0.0139470333588	regulator of nonsense transcripts	Inherit from euNOG: adaptor-related protein complex 5 beta 1 subunit
ENOG411DTH1	ENOG411E2WU	0.013946969697	gamma-glutamyl hydrolase	Subunit of the peripheral V1 complex of vacuolar ATPase essential for assembly or catalytic function. V-ATPase is responsible for acidifying a variety of intracellular compartments in eukaryotic cells (By similarity)
ENOG411DUH1	ENOG411DXSN	0.013946969697	Dehydrogenase	NA
ENOG411DQG6	ENOG411DS88	0.013946969697	ATP-dependent Clp protease proteolytic subunit	Galactokinase
ENOG411DQ6Z	ENOG411E46Q	0.013946969697	pre-mRNA-processing-splicing factor	Binds directly to 23S ribosomal RNA and is necessary for the in vitro assembly process of the 50S ribosomal subunit. It is not involved in the protein synthesizing functions of that subunit (By similarity)
ENOG411DZRW	ENOG411EMRC	0.013946969697	Ribose-5-phosphate isomerase	IQ calmodulin-binding motif
ENOG411DS5R	ENOG411E32H	0.013946969697	UPF0061 protein	NA
ENOG411DR84	ENOG411DRJN	0.013946969697	Eukaryotic peptide chain release factor subunit	abundant protein
ENOG411DRCA	ENOG411DXJU	0.0139466089466	Male sterility protein	clavaminate synthase-like protein
ENOG411DRPE	ENOG411E7E3	0.0139466089466	pyrophosphate-energized membrane proton pump	NA
ENOG411DXMC	ENOG411E00F	0.0139466089466	DEAD-box ATP-dependent RNA helicase	Serine threonine-protein kinase
ENOG411DUCB	ENOG411E5NQ	0.0139466089466	Translocon-associated protein	50S ribosomal protein L28
ENOG411DQ2D	ENOG411DYFA	0.0139466089466	transcription elongation factor SPT5 homolog	Bifunctional polymyxin resistance protein
ENOG411DXCI	ENOG411DYMK	0.0139466089466	Methyltransferase-like protein	The proteasome is a multicatalytic proteinase complex which is characterized by its ability to cleave peptides with Arg Phe Tyr Leu and Glu adjacent to the leaving group at neutral or slightly basic pH. The proteasome has an ATP-dependent proteolytic activity (By similarity)
ENOG411DPZA	ENOG411DW34	0.0139466089466	thiamin pyrophosphokinase	ubiquitin conjugation factor
ENOG411DVMW	ENOG411E30Z	0.0139466089466	TBC1 domain family member	Catalyzes the reaction of cyanate with bicarbonate to produce ammonia and carbon dioxide (By similarity)
ENOG411DVW9	ENOG411E41P	0.0139465811966	Shikimate kinase	NA
ENOG411DQCC	ENOG411DXHI	0.0139463477699	myosin xi	Mechanosensitive ion channel
ENOG411DS4I	ENOG411EMQH	0.0139462481962	D-3-phosphoglycerate dehydrogenase	Transcription factor S-II (TFIIS) central domain
ENOG411DSG0	ENOG411DZRD	0.0139462481962	Plant organelle RNA recognition domain	40s ribosomal protein
ENOG411DPUH	ENOG411DS72	0.0139462481962	DNA-directed RNA Polymerase	Potassium transporter
ENOG411DTHH	ENOG411DYPR	0.0139462481962	glucose-6-phosphate isomerase	histidine protein methyltransferase 1 homolog
ENOG411DPY7	ENOG411DZ5B	0.0139462481962	vacuolar protein sorting-associated protein VTA1	Phosphatase IMPL1
ENOG411DVWZ	ENOG411DZU1	0.0139462481962	Catalyzes the S-methylmethionine (SMM) biosynthesis from adenosyl-L-homocysteine (AdoMet) and methionine. SMM biosynthesis (by MMT1) and degradation (by HMT-1 HMT-2 and HMT-3) constitute the SMM cycle in plants which is probably required to achieve short term control of AdoMet level. Also able to catalyze the selenium-methylmethionine (SeMM) from AdoMet and selenium- methionine (SeMet). May play a role in phoem sulfur transport	NA
ENOG411DVX3	ENOG411E45A	0.0139462481962	Dolichyl-diphosphooligosaccharide--protein glycosyltransferase subunit	NA
ENOG411DS3R	ENOG411DV5N	0.0139460621078	Involved in transport from the ER to the Golgi apparatus as well as in intra-Golgi transport. It belongs to a super-family of proteins called t-SNAREs or soluble NSF (N-ethylmaleimide- sensitive factor) attachment protein receptor (By similarity)	65-kDa microtubule-associated protein
ENOG411DV9D	ENOG411DWA5	0.0139458874459	Histone deacetylase	hypoxia up-regulated protein
ENOG411DQ3R	ENOG411DVNW	0.0139456376956	Protein arginine n-methyltransferase	WRKY transcription factor
ENOG411DSRF	ENOG411E075	0.0139455266955	mitochondrial chaperone	Prolyl oligopeptidase family
ENOG411DTY1	ENOG411DZBW	0.0139455266955	microtubule-associated protein	V-type proton ATPase subunit
ENOG411DWAG	ENOG411E7K9	0.0139455266955	1-acyl-sn-glycerol-3-phosphate acyltransferase	40s ribosomal protein
ENOG411DXMM	ENOG411E1GJ	0.0139455266955	Domain found in Dishevelled Egl-10 and Pleckstrin (DEP)	NA
ENOG411DQAF	ENOG411DZYR	0.0139455266955	ascorbate peroxidase	DnaJ homolog subfamily C
ENOG411DSKQ	ENOG411DVNF	0.0139455266955	protease	SCAMP family
ENOG411DTET	ENOG411DV39	0.0139455266955	serine threonine-protein phosphatase 6 regulatory subunit	acyl-CoA synthetase
ENOG411DQFI	ENOG411DXKS	0.0139455266955	glutamine-dependent NAD	methionyl-tRNA synthetase
ENOG411DTTR	ENOG411DVWG	0.0139455266955	Cysteine-rich receptor-like protein kinase	cellulose synthase
ENOG411DVMS	ENOG411EMAT	0.0139455266955	glutamate	KH domain
ENOG411DTU0	ENOG411E1DV	0.0139455266955	NA	vesicle transport protein
ENOG411DQTW	ENOG411DTWY	0.0139455266955	alpha-l-arabinofuranosidase	V-type proton ATPase catalytic subunit
ENOG411DWD0	ENOG411E228	0.0139455266955	26s proteasome regulatory subunit	Protein of unknown function DUF617
ENOG411DS5S	ENOG411DVHN	0.0139455266955	transcription initiation factor	peroxidase
ENOG411DV9C	ENOG411DVEM	0.0139455266955	3-ketoacyl-coa synthase	proton pump interactor
ENOG411DQIR	ENOG411DRX7	0.0139455266955	May be involved in the degradation process of specific misfolded endoplasmic reticulum (ER) luminal proteins	NAD dependent epimerase/dehydratase family
ENOG411DU29	ENOG411DV99	0.0139455266955	Carbohydrate kinase	malate synthase
ENOG411DPUH	ENOG411DQKE	0.0139455266955	DNA-directed RNA Polymerase	Reduces hydrogen peroxide and alkyl hydroperoxides with reducing equivalents provided through the thioredoxin or glutaredoxin system. May be involved in intracellular redox signaling
ENOG411DU15	ENOG411DZ81	0.0139455266955	L-ascorbate oxidase homolog	Enoyl-CoA hydratase 2
ENOG411DTWI	ENOG411DXY1	0.0139455266955	carboxyl methyltransferase	type I inositol-145-trisphosphate 5-phosphatase
ENOG411DQBZ	ENOG411EMG5	0.0139455266955	Transketolase	Homocysteine s-methyltransferase
ENOG411DSY4	ENOG411DU4H	0.0139455266955	3-methyl-2-oxobutanoate	Urea amidohydrolase
ENOG411DQZI	ENOG411DXKW	0.0139455266955	L-galactono-14-lactone dehydrogenase	serine threonine-protein kinase
ENOG411DPZA	ENOG411DWDS	0.0139455266955	thiamin pyrophosphokinase	Pumilio
ENOG411DTDP	ENOG411DVCJ	0.0139455266955	Citrate transporter	mitochondrial substrate carrier family protein
ENOG411DR2Q	ENOG411E5EK	0.0139455266955	n-(5'-phosphoribosyl)anthranilate isomerase	Glutaredoxin
ENOG411DT4W	ENOG411DZB7	0.0139455266955	benzyl alcohol O-benzoyltransferase-like	regulator of telomere elongation helicase
ENOG411DUJU	ENOG411DXEB	0.0139455266955	glutathione s-transferase	prolyl 4-hydroxylase
ENOG411DS21	ENOG411DVJC	0.0139453879454	glucuronoxylan 4-O-methyltransferase activity	24-methylenesterol C-methyltransferase
ENOG411DUDG	ENOG411DVQU	0.0139453879454	3-dehydroquinate dehydratase shikimate dehydrogenase	seed maturation protein
ENOG411DVQN	ENOG411DW6U	0.0139453185703	NAC domain-containing protein 8-like	glutamine synthetase
ENOG411DS2X	ENOG411DZ1K	0.0139452769453	D-2-hydroxyglutarate dehydrogenase	CorA-like Mg2+ transporter protein
ENOG411DTYD	ENOG411DVJD	0.0139452769453	LL-diaminopimelate aminotransferase	Memo-like protein
ENOG411DUHD	ENOG411E2T6	0.0139451659452	ABC transporter E family member	Universal stress protein
ENOG411DRM7	ENOG411DVG0	0.0139451659452	U4 U6.U5 tri-snRNP-associated protein	ubiquitin carboxyl-terminal hydrolase
ENOG411DRZR	ENOG411E05T	0.0139448051948	membrane steroid-binding protein	PPIases accelerate the folding of proteins (By similarity)
ENOG411DSUZ	ENOG411DWBG	0.0139448051948	This protein promotes the GTP-dependent binding of aminoacyl-tRNA to the A-site of ribosomes during protein biosynthesis (By similarity)	sirohydrochlorin
ENOG411DQST	ENOG411DSS9	0.0139448051948	THO complex subunit 7	HEAT repeat-containing protein
ENOG411DSZ7	ENOG411EMG8	0.0139448051948	inactive receptor kinase	37 kDa inner envelope membrane protein
ENOG411DPWM	ENOG411E00I	0.0139448051948	SWI SNF complex component SNF12	NA
ENOG411DQ01	ENOG411E0K6	0.0139448051948	NA	NA
ENOG411DW2Z	ENOG411EKJJ	0.0139448051948	TPR repeat-containing thioredoxin	isopenicillin N
ENOG411DUB2	ENOG411DYFZ	0.0139448051948	Protein SGT1 homolog	SNF2 family N-terminal domain
ENOG411DQGE	ENOG411DZRJ	0.0139448051948	peroxidase	GDSL-like Lipase/Acylhydrolase
ENOG411DQH9	ENOG411ED57	0.0139448051948	Pyruvate kinase	AT3G59020 (E 0.0) binding protein transporter
ENOG411DXN0	ENOG411E4AA	0.0139448051948	Inositol-pentakisphosphate	Jacalin
ENOG411DR4H	ENOG411E6K7	0.0139448051948	Pentatricopeptide repeat-containing protein	NADH dehydrogenase ubiquinone iron-sulfur protein 6
ENOG411DTCX	ENOG411DU5D	0.0139448051948	dna-damage-repair toleration protein	NA
ENOG411DS8F	ENOG411DUEJ	0.0139448051948	Cytidylyltransferase	5'-nucleotidase
ENOG411DV2W	ENOG411DVTV	0.0139448051948	Ribonucleases P MRP protein subunit POP1 containing protein expressed	carrier protein
ENOG411DT5B	ENOG411E170	0.0139448051948	Telomerase activating protein Est1	Plant phosphoribosyltransferase C-terminal
ENOG411DSET	ENOG411E5YR	0.0139448051948	26S proteasome non-atpase regulatory subunit	NA
ENOG411DQU6	ENOG411DVB3	0.0139448051948	Protein AUXIN RESPONSE	Electron transfer flavoprotein-ubiquinone
ENOG411DWCY	ENOG411E0J7	0.0139448051948	IQ-domain	vacuolar-sorting receptor
ENOG411DR0U	ENOG411DW60	0.0139448051948	Pentatricopeptide repeat-containing protein	FR47-like protein
ENOG411DPRZ	ENOG411DTPT	0.0139448051948	Oxidoreductase family NAD-binding Rossmann fold	agenet domain-containing protein
ENOG411DS0M	ENOG411DTH2	0.0139448051948	dnaJ homolog subfamily C member	tRNA guanosine-2'-O-methyltransferase TRM11 homolog
ENOG411DQUM	ENOG411E1B8	0.0139448051948	NA	high mobility group
ENOG411DQ3P	ENOG411DQAY	0.0139448051948	Tetraspanin family	Component of the ubiquinol-cytochrome c reductase complex (complex III or cytochrome b-c1 complex) which is a respiratory chain that generates an electrochemical potential coupled to ATP synthesis (By similarity)
ENOG411DSWQ	ENOG411DT8K	0.0139448051948	Heme oxygenase	cytochrome P450
ENOG411E3QU	ENOG411E4T4	0.0139448051948	Heat Shock Protein	macrophage migration inhibitory factor
ENOG411DVB4	ENOG411DVBE	0.0139448051948	Transcription elongation factor	NA
ENOG411DSRJ	ENOG411DSVT	0.0139448051948	vesicle-associated membrane protein	glucan endo-1-3-beta-glucosidase
ENOG411DREN	ENOG411DSCF	0.0139448051948	RING finger and CHY zinc finger domain-containing protein	COP9 signalosome complex subunit
ENOG411DPX6	ENOG411E7KF	0.0139448051948	Carbamoyl-phosphate synthase	GCK domain
ENOG411DU5Z	ENOG411DZKH	0.0139448051948	structural maintenance of chromosomes protein	subtilisin-like protease-like
ENOG411DQ2D	ENOG411DYV3	0.0139448051948	transcription elongation factor SPT5 homolog	DNA repair metallo-beta-lactamase
ENOG411DSVD	ENOG411DX9D	0.0139448051948	synthase	Importin beta-2 subunit family protein
ENOG411DUQ3	ENOG411E6FR	0.0139448051948	Vacuolar protein sorting-associated protein 32 homolog	zinc finger
ENOG411DPS1	ENOG411DQE3	0.0139448051948	decarboxylase	Glycerol kinase
ENOG411DUI6	ENOG411E0CI	0.0139448051948	serine carboxypeptidase-like	Lipase (class 3)
ENOG411DUXP	ENOG411E6KU	0.0139448051948	serine-glyoxylate	NA
ENOG411DPUE	ENOG411DPWM	0.0139448051948	NmrA-like family	SWI SNF complex component SNF12
ENOG411DQH3	ENOG411E5Q2	0.0139448051948	Component of the eukaryotic translation initiation factor 3 (eIF-3) complex which is involved in protein synthesis and together with other initiation factors stimulates binding of mRNA and methionyl-tRNAi to the 40S ribosome (By similarity)	NA
ENOG411DQKD	ENOG411DSKM	0.0139448051948	RNA-binding protein	F-Box protein
ENOG411DQ46	ENOG411DQ8S	0.0139448051948	NADH dehydrogenase ubiquinone	Metal transporter
ENOG411DR1Y	ENOG411EMM4	0.0139448051948	E3 ubiquitin-protein ligase	Sec23/Sec24 zinc finger
ENOG411DPTD	ENOG411DQYJ	0.0139448051948	Uncharacterized conserved protein (DUF2358)	Calcium-transporting ATPase
ENOG411DQUX	ENOG411DS0Q	0.0139448051948	LRR receptor-like serine threonine-protein kinase	DUF246 domain-containing protein
ENOG411DRZS	ENOG411DRZT	0.0139448051948	Ser Thr-rich protein T10 in DGCR	1-(5-phosphoribosyl)-5- (5-phosphoribosylamino)methylideneamino imidazole-4-carboxamide isomerase
ENOG411DYAN	ENOG411DZ1X	0.0139448051948	inosine-uridine preferring nucleoside hydrolase	NA
ENOG411DRAS	ENOG411E2KZ	0.0139448051948	Cinnamyl alcohol dehydrogenase	Ferredoxin
ENOG411DS24	ENOG411DTD0	0.0139448051948	Lipoamide acyltransferase component of branched-chain alpha-keto acid dehydrogenase complex	CUE domain containing protein
ENOG411DQB0	ENOG411E9B7	0.0139448051948	Methyltransferase	RHO
ENOG411E3VZ	ENOG411E4UU	0.0139448051948	NA	proton gradient regulation 5
ENOG411DT6Y	ENOG411DTKF	0.0139448051948	Vacuolar protein sorting-associated protein	exocyst complex
ENOG411DTK3	ENOG411DTWY	0.0139448051948	phosphate	V-type proton ATPase catalytic subunit
ENOG411DQG6	ENOG411E31K	0.0139448051948	ATP-dependent Clp protease proteolytic subunit	heat shock protein
ENOG411DQCZ	ENOG411DYJ3	0.0139448051948	Beta-13-galactosyltransferase	expressed protein
ENOG411DQNJ	ENOG411DRII	0.0139448051948	phosphoglycerate	ALG-2 interacting protein
ENOG411DRJ4	ENOG411E3C2	0.0139448051948	Pantoate-beta-alanine ligase	Anticodon-binding domain
ENOG411DU3C	ENOG411DZBZ	0.0139448051948	Protein of unknown function (DUF3353)	ABC transporter F family member
ENOG411DPS7	ENOG411DQ2D	0.0139448051948	S1 RNA binding domain	transcription elongation factor SPT5 homolog
ENOG411DSBP	ENOG411EKKX	0.0139448051948	fructose-16-bisphosphatase	epoxide hydrolase
ENOG411DQ9R	ENOG411E0BI	0.0139448051948	Mitogen-activated protein kinase	magnesium transporter NIPA2-like
ENOG411DPT1	ENOG411DS73	0.0139448051948	AMP-binding enzyme	D-alanine--D-alanine ligase
ENOG411DPZA	ENOG411DSYD	0.0139448051948	thiamin pyrophosphokinase	Endoribonuclease XendoU
ENOG411DQSW	ENOG411EKZT	0.0139448051948	phosphoribosylformylglycinamidine synthase	snf1-related protein kinase regulatory subunit
ENOG411DSJ3	ENOG411DVHN	0.0139448051948	mannose-1-phosphate guanylyltransferase	peroxidase
ENOG411DV35	ENOG411EKI7	0.0139448051948	Potassium channel	isoamylase
ENOG411DQDR	ENOG411DUXH	0.0139448051948	pattern formation protein	seryl-trna synthetase
ENOG411DQT7	ENOG411DQUX	0.0139448051948	heparanase-like protein	LRR receptor-like serine threonine-protein kinase
ENOG411DPPX	ENOG411E52D	0.0139448051948	6-phosphogluconolactonase	Glycine-rich RNA-binding protein
ENOG411DX05	ENOG411EM3Z	0.0139448051948	NA	Transaminase that degrades gamma-amino butyric acid (GABA)
ENOG411DRFB	ENOG411DRZG	0.0139448051948	L-ascorbate	expressed protein
ENOG411DPZI	ENOG411DR7D	0.0139448051948	Histidinol-phosphate aminotransferase	ATPase required for the post-translational delivery of tail-anchored (TA) proteins to the endoplasmic reticulum. Recognizes and selectively binds the transmembrane domain of TA proteins in the cytosol. This complex then targets to the endoplasmic reticulum by membrane-bound receptors where the tail- anchored protein is released for insertion. This process is regulated by ATP binding and hydrolysis. ATP binding drives the homodimer towards the closed dimer state facilitating recognition of newly synthesized TA membrane proteins. ATP hydrolysis is required for insertion. Subsequently the homodimer reverts towards the open dimer state lowering its affinity for the membrane-bound receptor and returning it to the cytosol to initiate a new round of targeting (By similarity)
ENOG411DTX8	ENOG411EMRS	0.0139448051948	Cysteine desulfurase	This enzyme converts phytoene into zeta-carotene via the intermediary of phytofluene by the symmetrical introduction of two double bonds at the C-11 and C-11' positions of phytoene
ENOG411DRCZ	ENOG411E2N7	0.0139448051948	luc7-like protein 3-like	ribosomal protein L24
ENOG411DYMB	ENOG411DZBY	0.0139448051948	NA	DEK C terminal domain
ENOG411DVV0	ENOG411DWWS	0.0139448051948	ABC transporter G family member	mannosyl-oligosaccharide
ENOG411E07Y	ENOG411E3B3	0.0139448051948	cation-chloride co-transporter	prefoldin subunit
ENOG411DTX9	ENOG411E60A	0.0139448051948	PPIases accelerate the folding of proteins (By similarity)	Plastocyanin-like domain
ENOG411DPTS	ENOG411DT0J	0.0139448051948	callose synthase	chromatin-remodeling complex ATPase
ENOG411DR0A	ENOG411DRT2	0.0139448051948	Microtubule-associated protein	Protein of unknown function (DUF1421)
ENOG411DWT7	ENOG411E5ET	0.0139448051948	sulfate transporter	high mobility group
ENOG411DQQQ	ENOG411DQZ7	0.0139448051948	microtubule-associated protein	pre-mRNA-processing factor 40
ENOG411DPYK	ENOG411DY8I	0.0139448051948	short-chain dehydrogenase reductase family 42E member	peroxidase
ENOG411DTG8	ENOG411EATD	0.0139448051948	Pentatricopeptide repeat-containing protein	Vta1 like
ENOG411DWHZ	ENOG411DX5N	0.0139448051948	lysosomal thiol	Histone deacetylation protein Rxt3
ENOG411DSPA	ENOG411E059	0.0139448051948	Glycosyl hydrolase family 3 N terminal domain	Inherit from KOG: Haloacid dehalogenase-like hydrolase family protein
ENOG411DS09	ENOG411DTAD	0.0139448051948	acetyl-coa carboxylase	NA
ENOG411DT0D	ENOG411DY6J	0.0139448051948	receptor-like protein kinase	FYVE
ENOG411DUD2	ENOG411EKTQ	0.0139448051948	Polynucleotide kinase 3 phosphatase	peptide chain release factor
ENOG411DUWK	ENOG411DVH6	0.0139448051948	mannosylglycoprotein endo-beta-mannosidase-like	lipocalin
ENOG411DX9Z	ENOG411E059	0.0139448051948	Haloacid dehalogenase-like hydrolase domain-containing protein	Inherit from KOG: Haloacid dehalogenase-like hydrolase family protein
ENOG411DUDB	ENOG411DVVJ	0.0139448051948	PP2A regulatory subunit	alanine aminotransferase
ENOG411DSAC	ENOG411DWIC	0.0139448051948	V-type proton ATPase subunit	Alpha-(14)-fucosyltransferase
ENOG411DUSJ	ENOG411E19Y	0.0139448051948	monocopper oxidase-like protein	Catalyzes the formation of formate and 2-keto-4- methylthiobutyrate (KMTB) from 12-dihydroxy-3-keto-5- methylthiopentene (DHK-MTPene) (By similarity)
ENOG411DVKY	ENOG411E4QU	0.0139448051948	NA	Transmembrane proteins 14C
ENOG411DX2A	ENOG411EKJJ	0.0139448051948	Zinc finger protein CONSTANS-LIKE	isopenicillin N
ENOG411DTCQ	ENOG411EKY0	0.0139448051948	UDP-Glycosyltransferase	3-isopropylmalate dehydratase small
ENOG411DQ5E	ENOG411DUTJ	0.0139448051948	phosphatase	Translin family
ENOG411DSHT	ENOG411DXNG	0.0139448051948	DnaJ homolog subfamily B member	Elongation factor
ENOG411DUP9	ENOG411DVZH	0.0139448051948	NADH dehydrogenase subunit 9	Inherit from KOG: HEAT repeat
ENOG411DR8I	ENOG411DZQF	0.0139445554446	SET domain	NA
ENOG411DQQ4	ENOG411DSVT	0.0139445554446	Catalyzes the radical-mediated insertion of two sulfur atoms into the C-6 and C-8 positions of the octanoyl moiety bound to the lipoyl domains of lipoate-dependent enzymes thereby converting the octanoylated domains into lipoylated derivatives	glucan endo-1-3-beta-glucosidase
ENOG411DPXD	ENOG411EKZQ	0.0139445554446	Glutamyl-tRNA synthetase	CBS domain-containing protein
ENOG411DU8D	ENOG411EKB4	0.0139445554446	Ion channel	NA
ENOG411DQD1	ENOG411DS1X	0.0139445554446	quinone-oxidoreductase homolog chloroplastic-like	Puromycin-sensitive
ENOG411DSNI	ENOG411DUVZ	0.0139445554446	sugar transport protein	synthetase
ENOG411DVDX	ENOG411DWS0	0.0139445554446	ubiquitin carboxyl-terminal hydrolase	IQ-domain
ENOG411DQQY	ENOG411DX7Z	0.0139445554446	serine threonine-protein kinase	D-lactate dehydrogenase cytochrome
ENOG411DWCI	ENOG411DXZZ	0.0139445554446	sulfotransferase	serine threonine-protein phosphatase 4 regulatory subunit 3-like
ENOG411DQH3	ENOG411DZGV	0.0139445554446	Component of the eukaryotic translation initiation factor 3 (eIF-3) complex which is involved in protein synthesis and together with other initiation factors stimulates binding of mRNA and methionyl-tRNAi to the 40S ribosome (By similarity)	ion channel
ENOG411DVXB	ENOG411DYMQ	0.0139445554446	Vacuolar protein sorting-associated protein	Alkylated DNA repair protein alkB homolog
ENOG411DVWS	ENOG411E1ND	0.0139444444444	lung seven transmembrane	non-green plastid inner envelope membrane protein
ENOG411DX18	ENOG411DX4U	0.0139444444444	Pyridoxal	Universal stress protein
ENOG411E3T4	ENOG411EM7I	0.0139444444444	NADH dehydrogenase ubiquinone 1 alpha subcomplex subunit	isoprenylcysteine alpha-carbonyl methylesterase
ENOG411DQDW	ENOG411DW3I	0.0139444444444	AMP deaminase	Polysaccharide biosynthesis protein
ENOG411DR1X	ENOG411DW76	0.0139444444444	dna binding protein	NA
ENOG411DZRW	ENOG411E2WY	0.0139444444444	Ribose-5-phosphate isomerase	Universal stress protein
ENOG411E2RT	ENOG411E3AE	0.0139444444444	phosphoribosyltransferase	Inherit from euNOG: protein of CLR family
ENOG411DQEI	ENOG411E21Z	0.0139444444444	Protein of unknown function (DUF810)	NA
ENOG411DTC7	ENOG411DY4D	0.0139444444444	DEAD-box ATP-dependent RNA helicase	adenylate kinase
ENOG411DUK0	ENOG411DVQW	0.0139444444444	threonine synthase	NA
ENOG411DR31	ENOG411EMHT	0.0139444444444	Ribosomal RNA large subunit methyltransferase	Armadillo/beta-catenin-like repeat
ENOG411DRRC	ENOG411E0BU	0.0139444444444	Cinnamyl alcohol dehydrogenase	GDSL esterase lipase
ENOG411DUKP	ENOG411DW2P	0.0139444444444	gtp-binding protein	hexokinase
ENOG411DQ4K	ENOG411DT25	0.0139444444444	NADP-dependent D-sorbitol-6-phosphate	NA
ENOG411DS7T	ENOG411DXC1	0.0139444444444	Histidyl-tRNA	Inosine-uridine preferring nucleoside hydrolase family protein
ENOG411DQA0	ENOG411DU7F	0.0139444444444	lysosomal beta glucosidase-like	proline iminopeptidase
ENOG411DR9H	ENOG411DWNP	0.0139444444444	amino acid transporter	Vesicle transport V-snare
ENOG411DTEV	ENOG411DX7G	0.0139444444444	serine threonine-protein kinase	RNA helicase
ENOG411DWGN	ENOG411EMEN	0.0139444444444	alpha-glucan water dikinase	1-deoxy-D-xylulose-5-phosphate synthase
ENOG411DSN7	ENOG411E061	0.0139444444444	anthocyanidin reductase	fasciclin-like arabinogalactan protein
ENOG411DQN4	ENOG411DSMZ	0.0139444444444	Plays a role in photosynthetic sucrose synthesis by catalyzing the rate-limiting step of sucrose biosynthesis from UDP-glucose and fructose- 6-phosphate. Involved in the regulation of carbon partitioning in the leaves of plants. May regulate the synthesis of sucrose and therefore play a major role as a limiting factor in the export of photoassimilates out of the leaf. Plays a role for sucrose availability that is essential for plant growth and fiber elongation	Phosphoglucan water dikinase
ENOG411DWMB	ENOG411E6E3	0.0139444444444	ras-related protein	Inherit from euNOG: Complex 1 family protein
ENOG411DPVJ	ENOG411DY4B	0.0139444444444	ribosomal protein	Leucine-rich repeat receptor-like protein kinase
ENOG411DXHV	ENOG411EM0F	0.0139444444444	serine threonine-protein kinase	Enoyl- acyl-carrier-protein reductase
ENOG411DR73	ENOG411DTTS	0.0139444444444	zinc finger	Rhomboid family
ENOG411DTZ1	ENOG411E3TJ	0.0139444444444	5-hydroxyisourate hydrolase	NA
ENOG411DPT5	ENOG411DZS4	0.0139444444444	WRKY transcription factor	Translation initiation factor eIF-2B
ENOG411DRDH	ENOG411DUY5	0.0139444444444	nicotinate-nucleotide pyrophosphorylase carboxylating	acyl-activating enzyme 17
ENOG411DQKR	ENOG411DVHA	0.0139444444444	chitinase	haloacid dehalogenase-like hydrolase family protein
ENOG411DXQZ	ENOG411DY22	0.0139444444444	Mo25-like protein	adenylate kinase
ENOG411DT32	ENOG411E5DF	0.0139444444444	delta-aminolevulinic acid dehydratase	Protein of unknown function DUF538
ENOG411DQM7	ENOG411DYYQ	0.0139444444444	Phosphoglycerate mutase	Glutathione S-transferase
ENOG411DRUJ	ENOG411DVVK	0.0139444444444	serine threonine-protein kinase	glycosyltransferase CAZy family GT29
ENOG411DQ4Q	ENOG411DQJ2	0.0139444444444	4-coumarate--CoA ligase-like	Uncharacterised ACR YggU family COG1872
ENOG411DUVS	ENOG411DX79	0.0139444444444	protease	PRP38 family
ENOG411DRYQ	ENOG411E42C	0.0139444444444	oxidoreductase GLYR1-like	Chaperonin
ENOG411DU6H	ENOG411DX6Y	0.0139444444444	NA	Anthocyanidin
ENOG411DQWU	ENOG411DWME	0.0139444444444	carbonic anhydrase	Succinyl-CoA ligase
ENOG411DTSK	ENOG411DYB0	0.0139444444444	Integral membrane HRF1 family protein	cyclic nucleotide-gated ion channel
ENOG411DSPF	ENOG411DYW9	0.0139444444444	Protein tyrosine kinase	DEAD-box ATP-dependent RNA helicase
ENOG411DQ83	ENOG411E325	0.0139444444444	GTP-binding nuclear protein	ribosomal protein S6
ENOG411DT23	ENOG411DVST	0.0139444444444	Catalyzes the oxidation of uric acid to 5- hydroxyisourate which is further processed to form (S)-allantoin (By similarity)	cytochrome P450
ENOG411DRHI	ENOG411DZHN	0.0139444444444	S_TKc	Craniofacial development protein
ENOG411DQTK	ENOG411DWTJ	0.0139444444444	mannosyl-oligosaccharide 12-alpha-mannosidase	COP9 signalosome complex subunit
ENOG411DPX6	ENOG411DR5D	0.0139444444444	Carbamoyl-phosphate synthase	Protein disulfide isomerase
ENOG411DS3C	ENOG411E6Q3	0.0139444444444	Inherit from euNOG: DNA repair ATPase-related	Binds 16S rRNA required for the assembly of 30S particles (By similarity)
ENOG411DVUH	ENOG411DX1X	0.0139444444444	inactive receptor kinase	myosin-J heavy chain-like
ENOG411DR6K	ENOG411DU1U	0.0139444444444	vacuolar protein sorting-associated protein 52	Nitrate transporter
ENOG411DXA1	ENOG411E6D5	0.0139444444444	rRNA 2'-O-methyltransferase fibrillarin	ribosomal protein
ENOG411DYMA	ENOG411DZH3	0.0139444444444	ubiquitin-conjugating enzyme	Isoflavone reductase
ENOG411DS88	ENOG411EM3E	0.0139444444444	Galactokinase	FGGY carbohydrate kinase domain-containing
ENOG411DTSJ	ENOG411DVBA	0.0139444444444	Calcium-transporting ATPase	Tho complex subunit
ENOG411DXVG	ENOG411DZG3	0.0139444444444	saccharopine dehydrogenase	Vacuolar protein sorting-associated protein
ENOG411DPT7	ENOG411DTXS	0.0139444444444	LETM1 and EF-hand domain-containing protein 1 mitochondrial-like	Ethylbenzene dehydrogenase
ENOG411DQZA	ENOG411DZQ7	0.0139444444444	ribose-5-phosphate	Quinone oxidoreductase
ENOG411DQ5P	ENOG411DVJQ	0.0139444444444	monogalactosyldiacylglycerol synthase	T-complex protein 1 subunit
ENOG411DSA2	ENOG411DUV7	0.0139444444444	cobra-like protein	Methylates caffeoyl-CoA to feruloyl-CoA and 5- hydroxyferuloyl-CoA to sinapoyl-CoA. Plays a role in the synthesis of feruloylated polysaccharides. Involved in the reinforcement of the plant cell wall. Also involved in the responding to wounding or pathogen challenge by the increased formation of cell wall- bound ferulic acid polymers
ENOG411DSEG	ENOG411DYCD	0.0139444444444	novel plant snare	UPF0510 protein INM02-like
ENOG411DT28	ENOG411DUQ3	0.0139444444444	Glutamate synthase	Vacuolar protein sorting-associated protein 32 homolog
ENOG411DQAM	ENOG411DQKA	0.0139444444444	exonuclease	peptidase S41 family protein
ENOG411DPXC	ENOG411DXN5	0.0139444444444	Peptidase family M28	magnesium-chelatase subunit chlD
ENOG411E2WH	ENOG411E5A2	0.0139444444444	Core component of nucleosome. Nucleosomes wrap and compact DNA into chromatin limiting DNA accessibility to the cellular machineries which require DNA as a template. Histones thereby play a central role in transcription regulation DNA repair DNA replication and chromosomal stability. DNA accessibility is regulated via a complex set of post-translational modifications of histones also called histone code and nucleosome remodeling	ribosomal protein L23
ENOG411E0FB	ENOG411E3EP	0.0139444444444	Fumarate hydratase	prefoldin subunit
ENOG411DSF5	ENOG411DT9U	0.0139444444444	fructose-bisphosphate aldolase	Metacaspase
ENOG411DRIB	ENOG411DWH8	0.0139444444444	galactokinase (EC 2.7.1.6)	NAD dependent epimerase/dehydratase family
ENOG411DVFP	ENOG411DXCE	0.0139444444444	senescence-associated protein	Binds specifically and directly to substrates containing either a simple or bipartite NLS motif. Promotes docking of import substrates to the nuclear envelope (By similarity)
ENOG411DPQB	ENOG411DYV9	0.0139444444444	lysine-specific histone demethylase 1	exocyst complex component
ENOG411DSEX	ENOG411DX3C	0.0139444444444	39 kDa EF-Hand containing protein	Mitochondrial glycoprotein family protein
ENOG411DUNR	ENOG411DYRM	0.0139444444444	leucine aminopeptidase	DNL zinc finger domain containing protein
ENOG411DR9A	ENOG411DU3I	0.0139444444444	Phospholipid diacylglycerol acyltransferase	Plastidic ATP
ENOG411DUQE	ENOG411E28Y	0.0139444444444	Pachytene checkpoint protein 2 homolog	NA
ENOG411DRYF	ENOG411DUP1	0.0139444444444	leucine-rich repeat	beta-galactosidase
ENOG411DRG6	ENOG411DU0N	0.0139444444444	Inherit from KOG: ran binding protein	cell division cycle protein 48
ENOG411DQU6	ENOG411E59V	0.0139444444444	Protein AUXIN RESPONSE	NADH-ubiquinone oxidoreductase complex I 21 kDa subunit
ENOG411DPQP	ENOG411EKPZ	0.0139444444444	U4 U6 small nuclear ribonucleoprotein	PUB domain
ENOG411DWKD	ENOG411DX1R	0.0139444444444	WD domain G-beta repeat	NA
ENOG411DTWU	ENOG411E587	0.0139444444444	Ran-binding protein	V-type proton ATPase subunit
ENOG411DQ3N	ENOG411DR36	0.0139444444444	Nucleotide-diphospho-sugar transferase	Vps51/Vps67
ENOG411DXYF	ENOG411DZUJ	0.0139444444444	Trafficking protein particle complex subunit	ubiquitin carboxyl-terminal hydrolase isozyme
ENOG411DVHF	ENOG411E0D5	0.0139444444444	AP2 ERF and B3 domain-containing	NA
ENOG411DTPT	ENOG411DV68	0.0139444444444	agenet domain-containing protein	Pre-mRNA splicing factor
ENOG411DVT6	ENOG411DXM4	0.0139444444444	Inherit from KOG: Snurportin 1	yrdC domain-containing protein
ENOG411DR74	ENOG411E2QU	0.0139444444444	Transmembrane emp24 domain-containing protein	peptidyl-tRNA hydrolase
ENOG411DRZ1	ENOG411DSUW	0.0139444444444	Glycosyl transferases group 1	NA
ENOG411DZMC	ENOG411E2VH	0.0139444444444	NA	Glycine cleavage system H protein
ENOG411DRJ0	ENOG411E48V	0.0139444444444	Involved in chlorophyll biosynthesis. Catalyzes the insertion of magnesium ion into protoporphyrin IX to yield Mg- protoporphyrin IX. The	Conserved hypothetical protein (Lin0512_fam)
ENOG411DPQ9	ENOG411DS5F	0.0139444444444	Catalyzes the hydroxylation of the N(6)-(4-aminobutyl)- L-lysine intermediate to form hypusine an essential post- translational modification only found in mature eIF-5A factor (By similarity)	serine carboxypeptidase-like
ENOG411DQ11	ENOG411E38C	0.0139444444444	vacuolar proton	TLR4 regulator and MIR-interacting MSAP
ENOG411DVQI	ENOG411E0H6	0.0139444444444	Protein of unknown function (DUF1264)	Replication protein A
ENOG411DQEK	ENOG411DS1Q	0.0139444444444	Leucine-rich repeat family protein	Membrane-associated 30 kDa protein
ENOG411DRTR	ENOG411DX5I	0.0139444444444	Complex I intermediate-associated protein 30 (CIA30)	Protein of unknown function (DUF1749)
ENOG411DQH4	ENOG411DWT0	0.0139444444444	peptide methionine sulfoxide reductase	glutamine amidotransferase
ENOG411DQ9Q	ENOG411DVJ1	0.0139444444444	DNA ligase	UPF0051 protein ABCI8
ENOG411DT89	ENOG411EKI3	0.0139444444444	protein transport protein Sec24-like	Isoamylase 3
ENOG411DUY7	ENOG411DXIU	0.0139444444444	NADP-dependent alkenal double bond reductase	Elongation factor
ENOG411DWTM	ENOG411E4SC	0.0139444444444	phosphatase	Glutaredoxin
ENOG411DS7Q	ENOG411E42N	0.0139444444444	1-aminocyclopropane-1-carboxylate oxidase	dihydroneopterin aldolase
ENOG411DSYA	ENOG411E09E	0.0139444444444	ATPase subunit	Destroys radicals which are normally produced within the cells and which are toxic to biological systems (By similarity)
ENOG411DPP9	ENOG411DSCN	0.0139444444444	Peptidase family M48	Phosphatidate cytidylyltransferase
ENOG411DRDH	ENOG411DSPD	0.0139444444444	nicotinate-nucleotide pyrophosphorylase carboxylating	CTP synthase
ENOG411DVRB	ENOG411E4TE	0.0139444444444	NmrA-like family	SufE-like protein
ENOG411DR0A	ENOG411DV0G	0.0139444444444	Microtubule-associated protein	Pfam:DUF28
ENOG411DTT4	ENOG411E50E	0.0139444444444	monophosphate biosynthesis	Thioredoxin
ENOG411DZR2	ENOG411E5N7	0.0139444444444	vesicle-associated membrane protein	Ribosomal protein S21
ENOG411DSGE	ENOG411EDAM	0.0139444444444	SacI homology domain	fructose-bisphosphate aldolase cytoplasmic
ENOG411DZG3	ENOG411EMPR	0.0139444444444	Vacuolar protein sorting-associated protein	phosphoglycerate mutase
ENOG411DVWG	ENOG411DZY2	0.0139444444444	cellulose synthase	Inherit from euNOG: FG-GAP repeat-containing protein
ENOG411DQDT	ENOG411EMKZ	0.0139444444444	S-adenosylmethionine decarboxylase proenzyme	Prolyl oligopeptidase N-terminal beta-propeller domain
ENOG411DS57	ENOG411DYAJ	0.0139444444444	SET domain-containing protein	SWIB complex BAF60b domain-containing protein
ENOG411DT64	ENOG411DU0C	0.0139444444444	reductase family	alpha-amylase
ENOG411DQ0E	ENOG411DQA2	0.0139444444444	myotubularin-related protein	ribosomal protein L19
ENOG411DQBB	ENOG411DXCH	0.0139444444444	kinesin motor	gamma-tubulin complex component
ENOG411DWG6	ENOG411DYDP	0.0139444444444	SPX domain-containing membrane protein	LRR receptor-like serine threonine-protein kinase
ENOG411DS4T	ENOG411E0PY	0.0139444444444	UDP-glycosyltransferase	anthocyanidin synthase
ENOG411DPT6	ENOG411DS1Q	0.0139444444444	Uncharacterized conserved protein (DUF2215)	Membrane-associated 30 kDa protein
ENOG411DWT6	ENOG411DX5I	0.0139440559441	alanyl-tRNA synthetase	Protein of unknown function (DUF1749)
ENOG411DWX9	ENOG411E23D	0.0139440559441	Protein mrp homolog	Tubulin is the major constituent of microtubules. It binds two moles of GTP one at an exchangeable site on the beta chain and one at a non-exchangeable site on the alpha chain (By similarity)
ENOG411DPPN	ENOG411E0EM	0.0139439393939	uridine kinase	beta-glucosidase-like SFR2
ENOG411DRGJ	ENOG411DS5N	0.0139438339438	Translocase of chloroplast	chloride channel activity
ENOG411DQ5I	ENOG411DQGQ	0.0139438339438	Polysaccharide biosynthesis protein	serine threonine-protein phosphatase
ENOG411DUWK	ENOG411E44C	0.0139438339438	mannosylglycoprotein endo-beta-mannosidase-like	Inherit from euNOG: DNA-binding protein-related
ENOG411DQIV	ENOG411DYSX	0.0139438339438	Triose-phosphate Transporter family	Mitochondrial ribosomal subunit protein
ENOG411DUYC	ENOG411EMK1	0.0139438339438	developmentally regulated	zinc finger CCCH domain-containing protein
ENOG411DUGJ	ENOG411DVEZ	0.0139438339438	heterogeneous nuclear ribonucleoprotein	dual specificity protein phosphatase
ENOG411DPQB	ENOG411E7K9	0.0139438339438	lysine-specific histone demethylase 1	40s ribosomal protein
ENOG411DSUR	ENOG411DXN5	0.0139437229437	Dihydrolipoyllysine-residue acetyltransferase component 3 of pyruvate dehydrogenase complex	magnesium-chelatase subunit chlD
ENOG411DRGN	ENOG411DY9G	0.0139437229437	THO complex subunit 5	transporter
ENOG411DUAX	ENOG411EM3Z	0.0139437229437	methyl-CpG-binding domain-containing protein 2-like	Transaminase that degrades gamma-amino butyric acid (GABA)
ENOG411DWK1	ENOG411E0V7	0.0139437229437	serine threonine-protein kinase	Pterin-4-alpha-carbinolamine
ENOG411DVCN	ENOG411DYDH	0.0139437229437	glutelin type-A 1-like	synthase
ENOG411DR3S	ENOG411DT30	0.0139437229437	NADPH adrenodoxin oxidoreductase mitochondrial	hydroxymethylglutaryl-CoA synthase
ENOG411DT32	ENOG411EM6Q	0.01394365722	delta-aminolevulinic acid dehydratase	UDP-N-acetylglucosamine--peptide N-acetylglucosaminyltransferase
ENOG411DV8D	ENOG411DYRK	0.0139435841936	fatty acyl-CoA reductase	methylmalonate-semialdehyde dehydrogenase
ENOG411DQV9	ENOG411DRBH	0.0139433344433	thioredoxin-like protein HCF164	2-isopropylmalate synthase
ENOG411DR8I	ENOG411E3VR	0.0139431818182	SET domain	ribosomal protein L16
ENOG411DQSE	ENOG411DR03	0.013943001443	Mps one binder kinase activator-like	Inherit from KOG: SET domain containing 6
ENOG411DRYU	ENOG411DUWP	0.013943001443	Pfam:RanBPM_CRA	Galactokinase galactose-binding signature
ENOG411DTH9	ENOG411DU5A	0.013943001443	Isoleucyl-tRNA synthetase	cyclin-related protein
ENOG411DXKA	ENOG411EK7Y	0.013943001443	25.3 kDa vesicle transport	Protein phosphatase 2C and cyclic nucleotide-binding kinase domain-containing
ENOG411DRSR	ENOG411DXXC	0.0139429824561	seryl-trna synthetase	NA
ENOG411DRMP	ENOG411DT2C	0.013942973693	chloride channel	ATP synthase D chain mitochondrial
ENOG411DX01	ENOG411DYGE	0.0139426129426	Peptidase family M28	Pfam:DUF579
ENOG411DQ71	ENOG411DVNK	0.0139426129426	short chain dehydrogenase	RWP-RK domain-containing protein
ENOG411DQ3E	ENOG411DU2P	0.0139423076923	Deoxynucleoside kinase family	acetyltransferase type b catalytic
ENOG411DT48	ENOG411DZBZ	0.0139422799423	ABC transporter	ABC transporter F family member
ENOG411E12V	ENOG411E33I	0.0139419191919	serine carboxypeptidase-like	stress responsive A B Barrel domain containing protein expressed
ENOG411E2XE	ENOG411E4T1	0.0139419191919	nitrogen regulatory protein PII	Peptidyl-prolyl cis-trans isomerase
ENOG411DR0J	ENOG411DU68	0.0139419191919	may have effects in promoting growth and development. May function in membrane trafficking and in fusion of vesicles with plasma membrane	peptide transporter
ENOG411DRD0	ENOG411DYC2	0.0139419191919	Methyltransferase	Protein of unknown function (DUF3769)
ENOG411DR1W	ENOG411DY54	0.0139419191919	bifunctional dihydroflavonol 4-reductase flavanone	amine oxidase
ENOG411DSNP	ENOG411DUXM	0.0139419191919	flavin-containing monooxygenase	TIP41-like
ENOG411DQW6	ENOG411DYTG	0.0139419191919	CBS domain-containing protein	Exostosin family
ENOG411DYNP	ENOG411E6FJ	0.0139419191919	acyl-CoA-binding domain-containing protein	Histone H1
ENOG411DQEK	ENOG411DUXH	0.0139419191919	Leucine-rich repeat family protein	seryl-trna synthetase
ENOG411DXD9	ENOG411E2RT	0.0139419191919	phosphatase	phosphoribosyltransferase
ENOG411DS9T	ENOG411DU61	0.0139419191919	Binds specifically and directly to substrates containing either a simple or bipartite NLS motif. Promotes docking of import substrates to the nuclear envelope (By similarity)	thioredoxin reductase
ENOG411DRCB	ENOG411DZ53	0.0139419191919	GDP-fucose protein O-fucosyltransferase	dihydrolipoyllysine-residue succinyltransferase component of 2-oxoglutarate dehydrogenase complex
ENOG411DTKW	ENOG411DZI5	0.0139419191919	aldehyde oxidase	NA
ENOG411E6CD	ENOG411EMPJ	0.0139419191919	NA	DNA gyrase C-terminal domain beta-propeller
ENOG411DTK6	ENOG411DUFK	0.0139418816478	Squalene	ras-related protein
ENOG411DVMR	ENOG411E6C0	0.0139417526918	NA	MFP1 attachment factor
ENOG411DPXU	ENOG411DRAV	0.0139416857652	Zinc finger HIT domain-containing protein	eukaryotic translation initiation factor 2
ENOG411DS2N	ENOG411DVVU	0.0139415584416	chloroplast lumen common family protein	phosphatase IMPL2
ENOG411DTKA	ENOG411DZH1	0.0139415584416	equilibrative nucleoside transporter	NA
ENOG411DPXV	ENOG411E38I	0.0139415584416	Omega-3 fatty acid desaturase	Rubredoxin
ENOG411DZ0X	ENOG411E2WU	0.0139415584416	BSD domain-containing protein	Subunit of the peripheral V1 complex of vacuolar ATPase essential for assembly or catalytic function. V-ATPase is responsible for acidifying a variety of intracellular compartments in eukaryotic cells (By similarity)
ENOG411DVG2	ENOG411DZRE	0.0139415584416	L-ascorbate peroxidase	NA
ENOG411DRZR	ENOG411E3ZI	0.0139415584416	membrane steroid-binding protein	YGGT family
ENOG411DYR4	ENOG411E587	0.0139415584416	sorting nexin	V-type proton ATPase subunit
ENOG411DS5I	ENOG411DSWB	0.0139415584416	domain-containing protein	Domain of unknown function (DUF3598)
ENOG411DRGU	ENOG411DX6W	0.0139415584416	triosephosphate isomerase	Serine threonine protein phosphatase 2A 55 kDa regulatory subunit B
ENOG411DTV3	ENOG411E2QU	0.0139415584416	60S ribosomal protein L13	peptidyl-tRNA hydrolase
ENOG411DQ7F	ENOG411E8Y1	0.0139415584416	ZnF_RBZ	Indole-3-glycerol phosphate synthase
ENOG411DQVB	ENOG411DY70	0.0139415584416	TLDc	Catalyzes the oxidation of 3-carboxy-2-hydroxy-4- methylpentanoate (3-isopropylmalate) to 3-carboxy-4-methyl-2- oxopentanoate. The product decarboxylates to 4-methyl-2 oxopentanoate (By similarity)
ENOG411DW1K	ENOG411DXAX	0.0139415584416	KISc	Putative integral membrane protein conserved region (DUF2404)
ENOG411DSCA	ENOG411DTTV	0.0139415204678	Gamma carbonic	Cyclophilin type peptidyl-prolyl cis-trans isomerase/CLD
ENOG411E3RF	ENOG411EMIW	0.0139415113872	NA	Zn-finger in Ran binding protein and others
ENOG411DT1P	ENOG411DYS0	0.0139413919414	homeobox-leucine zipper protein	translocon at the inner envelope membrane of chloroplasts 110
ENOG411DT3F	ENOG411DU5G	0.0139413919414	fat-soluble vitamin metabolic process	Tetratricopeptide repeat protein
ENOG411DVZE	ENOG411ECBA	0.0139413919414	RNA helicase	B3
ENOG411DUAK	ENOG411DUBF	0.0139413086913	GEM-like protein	Purple acid phosphatase
ENOG411DU9V	ENOG411DVH5	0.0139412874707	HOX	NA
ENOG411DRZ9	ENOG411DTT4	0.0139411976912	Indigoidine synthase A like protein	monophosphate biosynthesis
ENOG411DS27	ENOG411DUN8	0.0139411976912	folic acid synthesis protein	helicase
ENOG411DV19	ENOG411DYTG	0.0139411976912	Staphylococcal nuclease domain-containing protein	Exostosin family
ENOG411DWSU	ENOG411E19Y	0.0139411976912	Serine threonine-protein kinase endoribonuclease	Catalyzes the formation of formate and 2-keto-4- methylthiobutyrate (KMTB) from 12-dihydroxy-3-keto-5- methylthiopentene (DHK-MTPene) (By similarity)
ENOG411DRNX	ENOG411DTFQ	0.0139411976912	mitochondrial substrate carrier family protein	Heat Shock Protein
ENOG411DQBJ	ENOG411DUG3	0.0139411976912	Sedoheptulose-bisphosphatase	gamma-glutamyltranspeptidase
ENOG411DQXV	ENOG411DUE0	0.0139411976912	cytosolic iron-sulfur protein assembly	Glyoxylate
ENOG411DQ33	ENOG411DR3P	0.0139411976912	s-formylglutathione	beta-amylase
ENOG411DYR2	ENOG411E620	0.0139411976912	beta-D-xylosidase	acquisition of desiccation tolerance in seed
ENOG411DT7V	ENOG411E8ZG	0.0139411976912	serine carboxypeptidase-like	NA
ENOG411DVCJ	ENOG411E075	0.0139411976912	mitochondrial substrate carrier family protein	Prolyl oligopeptidase family
ENOG411DSVT	ENOG411DYXW	0.0139411976912	glucan endo-1-3-beta-glucosidase	Nucleoside diphosphate kinase
ENOG411DU8J	ENOG411DZCW	0.0139411976912	Acylamino-acid-releasing	KH domain
ENOG411DQBS	ENOG411E7AY	0.0139411976912	zinc finger CCCH domain-containing protein	NA
ENOG411DQN4	ENOG411DXN5	0.0139411976912	Plays a role in photosynthetic sucrose synthesis by catalyzing the rate-limiting step of sucrose biosynthesis from UDP-glucose and fructose- 6-phosphate. Involved in the regulation of carbon partitioning in the leaves of plants. May regulate the synthesis of sucrose and therefore play a major role as a limiting factor in the export of photoassimilates out of the leaf. Plays a role for sucrose availability that is essential for plant growth and fiber elongation	magnesium-chelatase subunit chlD
ENOG411DQIG	ENOG411DVAW	0.0139411976912	PRP38 family	Methyltransferase domain
ENOG411DSX3	ENOG411DWYQ	0.0139411976912	2-oxoglutarate malate translocator	60S ribosomal protein
ENOG411DXI3	ENOG411DZJC	0.0139411976912	repeat-containing protein	proteasome assembly chaperone
ENOG411DQSE	ENOG411DV9V	0.0139411976912	Mps one binder kinase activator-like	Protein of unknown function (DUF1296)
ENOG411DQ7Y	ENOG411DYE6	0.0139411976912	Pyrophosphate--fructose 6-phosphate 1-phosphotransferase subunit	Protease Do-like 10
ENOG411DR00	ENOG411DRA8	0.0139411976912	Component of the eukaryotic translation initiation factor 3 (eIF-3) complex (By similarity)	NA
ENOG411DQPS	ENOG411DRES	0.0139411976912	calcium-dependent protein kinase	VAMP-like protein
ENOG411DQ5U	ENOG411DQT6	0.0139411976912	oligopeptidase	cytidine deoxycytidylate deaminase family protein
ENOG411DZ74	ENOG411DZ8N	0.0139411976912	ribosomal L1 domain-containing protein	50S ribosome-binding GTPase
ENOG411DVPW	ENOG411E1QU	0.0139411976912	NA	Histidine biosynthesis bifunctional protein hisIE
ENOG411DS8Y	ENOG411E2MC	0.0139411976912	Beige/BEACH domain	Ribosomal protein S18
ENOG411DXHY	ENOG411EKJR	0.0139411976912	NA	glutathione s-transferase
ENOG411DWDP	ENOG411DZBH	0.0139411976912	Catalyzes the sequential NAD-dependent oxidations of L- histidinol to L-histidinaldehyde and then to L-histidine (By similarity)	ABC transporter I family member 6
ENOG411DQAM	ENOG411DTD7	0.0139411976912	exonuclease	xaa-Pro dipeptidase
ENOG411DQZ3	ENOG411DUP2	0.0139411976912	DNA damage-inducible protein	Kinesin motor domain domain containing protein expressed
ENOG411DVC4	ENOG411DYSQ	0.0139411976912	ATP synthase mitochondrial F1 complex assembly factor	choline monooxygenase
ENOG411DR3E	ENOG411E0DM	0.0139411976912	Adhesion regulating molecule family	PB1
ENOG411DTDX	ENOG411DUA9	0.0139411976912	PAP-specific phosphatase	2OG-Fe(II) oxygenase superfamily
ENOG411DYMB	ENOG411DZ8C	0.0139411976912	NA	ubiquitin-like modifier-activating enzyme
ENOG411DQ03	ENOG411E3R6	0.0139411976912	pantothenate kinase	PPP4R2
ENOG411DQ56	ENOG411DRJZ	0.0139411976912	PPIases accelerate the folding of proteins (By similarity)	NifU-like protein 3
ENOG411DSG2	ENOG411DT5Q	0.0139411976912	Aspartate aminotransferase	Protein of unknown function (DUF1682)
ENOG411DUWK	ENOG411DVN6	0.0139411976912	mannosylglycoprotein endo-beta-mannosidase-like	Hydrolase alpha beta fold
ENOG411DSQB	ENOG411DTWW	0.0139411976912	3'-O-glucosyltransferase	elongation factor P
ENOG411DSBX	ENOG411E6XF	0.0139411976912	translocon at the outer envelope membrane of chloroplasts 75-III	ribosomal protein L22
ENOG411DRPA	ENOG411DTX8	0.0139411976912	Clathrin light chain	Cysteine desulfurase
ENOG411DQAY	ENOG411DWXF	0.0139411976912	Component of the ubiquinol-cytochrome c reductase complex (complex III or cytochrome b-c1 complex) which is a respiratory chain that generates an electrochemical potential coupled to ATP synthesis (By similarity)	PsbP-like protein
ENOG411DSMI	ENOG411EKD0	0.0139411976912	4-coumarate--CoA ligase-like	Phosphoribulokinase
ENOG411DZJB	ENOG411E0U8	0.0139411976912	argininosuccinate synthase	Purple acid phosphatase
ENOG411DSZQ	ENOG411DX6M	0.0139411976912	Pre-mRNA-splicing factor ATP-dependent RNA	NA
ENOG411DPR3	ENOG411DUK4	0.0139411976912	ras-related protein	B-cell receptor-associated protein 31-like
ENOG411DPXC	ENOG411DQ1C	0.0139411976912	Peptidase family M28	serine carboxypeptidase-like
ENOG411DUCD	ENOG411DUES	0.0139411976912	U-box domain-containing protein	translocase of chloroplast 159
ENOG411DVA5	ENOG411E2MD	0.0139411976912	expressed protein	splicing factor
ENOG411DS8T	ENOG411DXG1	0.0139411976912	Endoglucanase	RNA recognition motif. (a.k.a. RRM RBD or RNP domain)
ENOG411DT6Y	ENOG411DVFR	0.0139411976912	Vacuolar protein sorting-associated protein	Protein of unknown function (DUF2454)
ENOG411DRTZ	ENOG411DTDX	0.0139411976912	beta-glucosidase	PAP-specific phosphatase
ENOG411DTHV	ENOG411E555	0.0139411976912	N(2)N(2)-dimethylguanosine tRNA methyltransferase	ribosomal protein 3
ENOG411DUXD	ENOG411E369	0.0139411976912	Protein disulfide isomerase	NA
ENOG411DQZE	ENOG411DX9K	0.0139411976912	Calcium-binding peroxygenase involved in the degradation of storage lipid in oil bodies. May be involved in the interaction between oil bodies and vacuoles during seed germination and in the oxylipin signaling pathways and plant defense responses. Can catalyze sulfoxidation of thiobenzamide hydroxylation of aniline	nucleobase-ascorbate transporter
ENOG411DV87	ENOG411E3KF	0.0139411976912	histone-lysine N-methyltransferase H3 lysine-9 specific	Ribosomal protein S16
ENOG411DPNP	ENOG411DZ78	0.0139411976912	Basic leucine zipper and W2 domain-containing protein	alcohol dehydrogenase
ENOG411DQUD	ENOG411DRVS	0.0139411976912	glycoside hydrolase family 28 protein	npl4-like protein
ENOG411DR0A	ENOG411DRDW	0.0139411976912	Microtubule-associated protein	NA
ENOG411DRHW	ENOG411E35V	0.0139411976912	Fumarylacetoacetate hydrolase domain-containing protein	Destroys radicals which are normally produced within the cells and which are toxic to biological systems (By similarity)
ENOG411DRQH	ENOG411DTSS	0.0139411976912	Threonine aldolase	riboflavin biosynthesis protein
ENOG411DU6Q	ENOG411EJZM	0.0139411976912	protein FMP32 mitochondrial-like	auxilin-related protein
ENOG411DTHA	ENOG411EK3Y	0.0139411976912	NA	Symplekin tight junction protein C terminal
ENOG411DXHQ	ENOG411DZEM	0.0139411976912	ATP-dependent Clp protease proteolytic subunit	GDP-Mannose
ENOG411DUX7	ENOG411E59F	0.0139411976912	Neutral alpha-glucosidase	ribosomal protein S11
ENOG411DTTV	ENOG411DUSJ	0.0139411976912	Cyclophilin type peptidyl-prolyl cis-trans isomerase/CLD	monocopper oxidase-like protein
ENOG411DQQY	ENOG411DRZ8	0.0139411976912	serine threonine-protein kinase	acetyl-CoA acetyltransferase cytosolic
ENOG411DUI9	ENOG411E4T4	0.0139411976912	Curculin-like mannose-binding lectin family protein	macrophage migration inhibitory factor
ENOG411DTQX	ENOG411DVS1	0.0139411976912	zinc finger CCCH domain-containing protein	pumilio homolog 24-like
ENOG411DTAV	ENOG411DZEM	0.0139411976912	dna polymerase delta small	GDP-Mannose
ENOG411DRJ0	ENOG411DS9M	0.0139410589411	Involved in chlorophyll biosynthesis. Catalyzes the insertion of magnesium ion into protoporphyrin IX to yield Mg- protoporphyrin IX. The	subtilase family
ENOG411DRKE	ENOG411DW54	0.0139410589411	phosphoenolpyruvate carboxylase	NADH dehydrogenase)-like
ENOG411DT6Y	ENOG411EFWK	0.0139410589411	Vacuolar protein sorting-associated protein	Inherit from KOG: ubiquitin carboxyl-terminal hydrolase
ENOG411DTJX	ENOG411DW1R	0.0139409479409	chromosome transmission fidelity protein 18	Transcription factor
ENOG411DUT2	ENOG411DYJ3	0.0139409479409	Protein of unknown function (DUF3353)	expressed protein
ENOG411DVG5	ENOG411DW34	0.0139408369408	NA	ubiquitin conjugation factor
ENOG411DQWJ	ENOG411DVBJ	0.0139408369408	AP-2 complex subunit	Domain of unknown function DUF221
ENOG411DPUI	ENOG411E0YD	0.0139408369408	NAD dependent epimerase/dehydratase family	RNA-binding protein
ENOG411DXIK	ENOG411E2S8	0.0139408369408	Low molecular weight protein-tyrosine-phosphatase	methionine sulfoxide reductase
ENOG411DVGD	ENOG411DYXP	0.0139408369408	Phenazine biosynthesis-like protein	formate dehydrogenase
ENOG411DU3M	ENOG411E7KF	0.0139408369408	interconversion of serine and glycine (By similarity)	GCK domain
ENOG411DQTS	ENOG411DR1T	0.0139408369408	Dual specificity phosphatase catalytic domain	Mitochondrial carrier protein
ENOG411DYRG	ENOG411E5ZS	0.0139408369408	translationally-controlled tumor protein homolog	Copper transport protein
ENOG411DTT2	ENOG411E421	0.0139408369408	alpha/beta hydrolase fold	FTR is a 4Fe-4S protein playing a central role in the ferredoxin thioredoxin regulatory chain. It converts an electron signal (photoreduced ferredoxin) to a thiol signal (reduced thioredoxin) in the regulation of enzymes by reduction of specific disulfide groups. Catalyzes the light-dependent activation of several photosynthetic enzymes
ENOG411DTWF	ENOG411E343	0.0139408369408	Leucine-rich repeat receptor-like protein kinase	NADH dehydrogenase ubiquinone 1 alpha subcomplex subunit
ENOG411DT48	ENOG411DWN2	0.0139408369408	ABC transporter	Inherit from NOG: proton pump interactor
ENOG411DREZ	ENOG411DV2E	0.0139407993967	adenylyl cyclase-associated protein	cytochrome P450
ENOG411DQDJ	ENOG411EKD0	0.0139404761905	phosphoglycerate	Phosphoribulokinase
ENOG411DSXX	ENOG411DTU6	0.0139404761905	Ubiquinol oxidase	Chlorophyll A-B binding protein
ENOG411DS4I	ENOG411E5PB	0.0139404761905	D-3-phosphoglycerate dehydrogenase	Signal recognition particle 14 kDa
ENOG411DU7J	ENOG411E03B	0.0139404761905	Nucleolar protein	ATP-dependent zinc metalloprotease FtsH-like
ENOG411DSQS	ENOG411DSSI	0.0139404761905	WD40	vam6 Vps39-like protein-like
ENOG411DRCN	ENOG411DTV4	0.0139404761905	LRR receptor-like serine threonine-protein kinase	Lecithin-cholesterol acyltransferase-like
ENOG411DPR3	ENOG411E2X1	0.0139404761905	ras-related protein	ribosomal protein L27
ENOG411DQ9Q	ENOG411DURH	0.0139404761905	DNA ligase	serine carboxypeptidase S28 family protein
ENOG411DVDK	ENOG411DWBU	0.0139404761905	Plant synaptotagmin	tRNA wybutosine-synthesizing protein 1
ENOG411DV6J	ENOG411DY8U	0.0139404761905	DNA ligase	Serine threonine-protein kinase Rio1
ENOG411DSSI	ENOG411DT1F	0.0139404761905	vam6 Vps39-like protein-like	PI-PLC X domain-containing protein
ENOG411DQ4Q	ENOG411DRJF	0.0139404761905	4-coumarate--CoA ligase-like	ADP-ribosylation factor GTPase-activating protein
ENOG411DTYC	ENOG411DVVJ	0.0139404761905	AT-hook protein of GA feedback 2	alanine aminotransferase
ENOG411DQFV	ENOG411DUX7	0.0139404761905	vacuolar fusion protein MON1 homolog	Neutral alpha-glucosidase
ENOG411DQKP	ENOG411DS17	0.0139404761905	Glutathione S-transferase N-terminal domain containing protein	ras-related protein
ENOG411DQM3	ENOG411DQUP	0.0139404761905	RNA polymerase I specific transcription initiation factor	flowering time control protein
ENOG411DQ8C	ENOG411DQM1	0.0139404761905	nuclear speckle splicing regulatory protein 1-like	WD domain G-beta repeat
ENOG411DRIE	ENOG411E23I	0.0139404761905	Transformation transcription domain-associated protein	prenylated Rab
ENOG411DT89	ENOG411DTT8	0.0139404761905	protein transport protein Sec24-like	starch branching enzyme
ENOG411DQ9V	ENOG411DQNU	0.0139404761905	3-ketoacyl-coa synthase	receptor protein kinase
ENOG411DU9H	ENOG411DY2S	0.0139404761905	K14765 U3 small nucleolar ribonucleoprotein protein LCP5	TRNA-dihydrouridine synthase
ENOG411DR2P	ENOG411DVJJ	0.0139404761905	role in photosynthetic sucrose synthesis by catalyzing the rate-limiting step of sucrose biosynthesis from UDP-glucose and fructose- 6-phosphate. Involved in the regulation of carbon partitioning in the leaves of plants. May regulate the synthesis of sucrose and therefore play a major role as a limiting factor in the export of photoassimilates out of the leaf. Plays a role for sucrose availability that is essential for plant growth and fiber elongation	Pentatricopeptide repeat-containing protein
ENOG411DR6A	ENOG411DWQ7	0.0139404761905	Ubiquitin fusion degradation protein UFD1	protein EXECUTER 1 chloroplastic-like
ENOG411E0KH	ENOG411E3AE	0.0139404761905	Adenylate cyclase	Inherit from euNOG: protein of CLR family
ENOG411DW5J	ENOG411DY05	0.0139404761905	N-glycosylase DNA	CDT1-like protein a
ENOG411DZH3	ENOG411EMRR	0.0139404761905	Isoflavone reductase	zeta-carotene desaturase
ENOG411DQAR	ENOG411DVXB	0.0139404761905	Alphaalpha-trehalose-phosphate synthase UDP-forming	Vacuolar protein sorting-associated protein
ENOG411DQMU	ENOG411DTA3	0.0139404761905	AAA-type ATPase family protein	CDP-diacylglycerol-glycerol-3-phosphate 3-phosphatidyltransferase
ENOG411DPY7	ENOG411DS9B	0.0139404761905	vacuolar protein sorting-associated protein VTA1	Arogenate dehydratase prephenate dehydratase
ENOG411DQX2	ENOG411DYRG	0.0139404761905	Glyoxylate	translationally-controlled tumor protein homolog
ENOG411DQG6	ENOG411DS5Y	0.0139404761905	ATP-dependent Clp protease proteolytic subunit	E3 ubiquitin-protein ligase
ENOG411DTWP	ENOG411DUKP	0.0139404761905	fas-associated factor	gtp-binding protein
ENOG411DRDH	ENOG411DUBF	0.0139404761905	nicotinate-nucleotide pyrophosphorylase carboxylating	Purple acid phosphatase
ENOG411DZ8N	ENOG411E5XN	0.0139404761905	50S ribosome-binding GTPase	Ubiquitin-like protein
ENOG411DPTE	ENOG411DXHY	0.0139404761905	selenium-binding protein	NA
ENOG411DR2Y	ENOG411DWPK	0.0139404761905	phosphatase 2C	CRS2-associated factor
ENOG411DPVB	ENOG411E6II	0.0139404761905	Phosphoacetylglucosamine	MLP-like protein
ENOG411DQX2	ENOG411DV67	0.0139404761905	Glyoxylate	ABC transporter F family member
ENOG411DUR5	ENOG411E3R3	0.0139404761905	Protein of unknown function DUF89	frataxin
ENOG411DSA6	ENOG411DZ4V	0.0139404761905	pectinesterase	homologous-pairing protein 2
ENOG411DRPH	ENOG411DZH8	0.0139404761905	Ataxin-3 homolog	DSBA-like thioredoxin domain
ENOG411DQVG	ENOG411DXJQ	0.0139404761905	5-formyltetrahydrofolate cycloligase	Inherit from KOG: Cellular Repressor of E1A-stimulated Genes
ENOG411DR9V	ENOG411DZQ3	0.0139404761905	pectinesterase	peptide deformylase
ENOG411DPXV	ENOG411DVVB	0.0139404761905	Omega-3 fatty acid desaturase	7-dehydrocholesterol
ENOG411DS9X	ENOG411E31Z	0.0139404761905	Carbon catabolite repressor protein 4 homolog	protein binding zinc ion binding
ENOG411DRVW	ENOG411DSUR	0.0139404761905	Cell differentiation protein	Dihydrolipoyllysine-residue acetyltransferase component 3 of pyruvate dehydrogenase complex
ENOG411DS5E	ENOG411DUWG	0.0139404761905	nuclear matrix constituent protein 1-like	alpha-galactosidase
ENOG411DSJG	ENOG411DXKN	0.0139404761905	glycine-rich protein	Cleavage site for pathogenic type III effector avirulence factor Avr
ENOG411DRRC	ENOG411E104	0.0139404761905	Cinnamyl alcohol dehydrogenase	ribulose-15 bisphosphate carboxylase oxygenase large subunit N-methyltransferase
ENOG411DUBS	ENOG411DZ9Q	0.0139404761905	gamma carbonic anhydrase	NA
ENOG411DQMX	ENOG411DRJT	0.0139404761905	WD repeat-containing protein 20-like	3-beta hydroxysteroid dehydrogenase/isomerase family
ENOG411DQ69	ENOG411DSSY	0.0139404761905	phosphatase 2C	UBA and UBX domain-containing protein
ENOG411DTUH	ENOG411DUNS	0.0139404761905	Isoleucyl-tRNA synthetase	Pentatricopeptide repeat-containing protein
ENOG411DRYD	ENOG411DWQ5	0.0139404761905	amino acid	DNA-dependent RNA polymerase catalyzes the transcription of DNA into RNA using the four ribonucleoside triphosphates as substrates
ENOG411DSYM	ENOG411DXQK	0.0139404761905	Methionyl-trna	ADP-ribosylation factor GTPase-activating protein
ENOG411DQ29	ENOG411DWE7	0.0139404401154	Major Facilitator Superfamily	L-ascorbate peroxidase activity
ENOG411DQ8D	ENOG411DSC1	0.0139402264402	NADH dehydrogenase ubiquinone iron-sulfur protein 1 mitochondrial-like	sulfate transporter
ENOG411DQM3	ENOG411DYH8	0.0139402264402	RNA polymerase I specific transcription initiation factor	Aldehyde dehydrogenase
ENOG411DUMY	ENOG411DXGT	0.0139402264402	transcription complex subunit	serine-threonine kinase receptor-associated
ENOG411DPZG	ENOG411E60H	0.0139402264402	NAD(P)H-dependent oxidoreductase	cAMP-regulated phosphoprotein/endosulfine conserved region
ENOG411DZV3	ENOG411EKQP	0.0139402264402	14_3_3	Isocitrate lyase family
ENOG411DUU7	ENOG411DVZ3	0.0139402264402	Aspartate aminotransferase	Nudix hydrolase
ENOG411DRRV	ENOG411DTCI	0.0139402264402	NA	mitochondrial carnitine acylcarnitine carrier-like
ENOG411DRPR	ENOG411DXA5	0.0139401791019	Cyclase family	FR47-like protein
ENOG411DXBU	ENOG411DYX9	0.01393997669	ribosome biogenesis protein	Pentatricopeptide repeat-containing protein
ENOG411DQSW	ENOG411E55D	0.01393997669	phosphoribosylformylglycinamidine synthase	NA
ENOG411DX5U	ENOG411DYZH	0.01393997669	pheophorbide a oxygenase	Glycosyl transferase family 8
ENOG411DXZJ	ENOG411DYS7	0.01393997669	ribosomal protein	Microtubule organization 1
ENOG411DW71	ENOG411EBTV	0.01393997669	Integrin-linked protein kinase	Pathogenesis-related protein Bet v I family
ENOG411DPX1	ENOG411DU49	0.0139399391458	DUF1338	reductase
ENOG411DR58	ENOG411DTXS	0.0139398656899	Conserved oligomeric Golgi complex subunit	Ethylbenzene dehydrogenase
ENOG411DXIK	ENOG411E421	0.0139398656899	Low molecular weight protein-tyrosine-phosphatase	FTR is a 4Fe-4S protein playing a central role in the ferredoxin thioredoxin regulatory chain. It converts an electron signal (photoreduced ferredoxin) to a thiol signal (reduced thioredoxin) in the regulation of enzymes by reduction of specific disulfide groups. Catalyzes the light-dependent activation of several photosynthetic enzymes
ENOG411DPYD	ENOG411DWFG	0.0139398656899	DEAD-box ATP-dependent RNA helicase	zinc finger
ENOG411DTFD	ENOG411DU1T	0.0139396159396	chaperone activity of bc1 complex-like	Tetratricopeptide repeat
ENOG411E1KN	ENOG411E3U0	0.0139396159396	Mitochondrial glycoprotein family protein	Mitochondrial glycoprotein family protein
ENOG411DQGB	ENOG411DR99	0.0139396159396	VID27 cytoplasmic protein	transmembrane protein 184C-like
ENOG411DT14	ENOG411DTJ5	0.0139393939394	homeobox-leucine zipper protein	tRNA rRNA methyltransferase
ENOG411DSWE	ENOG411E28Y	0.0139393939394	pentatricopeptide repeat-containing protein At5g04810	NA
ENOG411DRAR	ENOG411DTSJ	0.0139393939394	flavonoid 3'-monooxygenase-like	Calcium-transporting ATPase
ENOG411DRJ2	ENOG411E0DT	0.0139393939394	60S ribosomal protein L18	peroxisomal membrane protein PEX14-like
ENOG411DRWQ	ENOG411DX8D	0.0139393939394	Pfam:DUF124	integral membrane single C2 domain protein
ENOG411DPV9	ENOG411DRAR	0.0139393939394	NA	flavonoid 3'-monooxygenase-like
ENOG411DTMG	ENOG411DY8I	0.0139393939394	DNA polymerase	peroxidase
ENOG411DR1N	ENOG411DY4N	0.0139393939394	Valyl-tRNA	3-isopropylmalate
ENOG411DWIN	ENOG411E60H	0.0139393939394	homoserine dehydrogenase	cAMP-regulated phosphoprotein/endosulfine conserved region
ENOG411DSV1	ENOG411E00E	0.0139393939394	N-acetyl-D-glucosamine kinase-like	Tetratricopeptide repeat protein
ENOG411DQM2	ENOG411DTEZ	0.0139393939394	Pentatricopeptide repeat-containing protein At1g06710	NA
ENOG411DTRF	ENOG411DZE4	0.0139393939394	protein VAC14 homolog	MATE efflux family protein 4 chloroplastic-like
ENOG411DW59	ENOG411DZB0	0.0139393939394	cytokinin	choline transporter-like protein
ENOG411DSD0	ENOG411DVVX	0.0139393939394	amino acid	Mitochondrial membrane ATP synthase (F(1)F(0) ATP synthase or Complex V) produces ATP from ADP in the presence of a proton gradient across the membrane which is generated by electron transport complexes of the respiratory chain. F-type ATPases consist of two structural domains F(1) - containing the extramembraneous catalytic core and F(0) - containing the membrane proton channel linked together by a central stalk and a peripheral stalk. During catalysis ATP synthesis in the catalytic domain of F(1) is coupled via a rotary mechanism of the central stalk subunits to proton translocation. Part of the complex F(1) domain and the central stalk which is part of the complex rotary element. The gamma subunit protrudes into the catalytic domain formed of alpha(3)beta(3). Rotation of the central stalk against the surrounding alpha(3)beta(3) subunits leads to hydrolysis of ATP in three separate catalytic sites on the beta subunits
ENOG411E0ZK	ENOG411E3SI	0.0139393939394	Destroys radicals which are normally produced within the cells and which are toxic to biological systems (By similarity)	40s ribosomal protein
ENOG411DTS8	ENOG411DXGQ	0.0139393939394	heat- shock	NOL1 NOP2 sun family protein
ENOG411DYDR	ENOG411E32J	0.0139393939394	Octicosapeptide Phox Bem1p	Peptidyl-prolyl cis-trans isomerase
ENOG411DVGI	ENOG411DXBX	0.0139393661894	exocyst complex	cellulose synthase-like protein
ENOG411DQXK	ENOG411DTHX	0.013939309057	Tropinone reductase	Aspartyl-tRNA synthetase
ENOG411DUSJ	ENOG411DVB9	0.0139392551893	monocopper oxidase-like protein	glucuronokinase activity
ENOG411DY09	ENOG411EM6P	0.0139392551893	ABC transporter B family member	UDP-N-acetylglucosamine--peptide N-acetylglucosaminyltransferase
ENOG411DX5I	ENOG411DZ5Q	0.0139392551893	Protein of unknown function (DUF1749)	glutamate--cysteine ligase
ENOG411DV8A	ENOG411E3MA	0.0139392551893	ZnF_BED	NA
ENOG411DZHP	ENOG411DZID	0.0139392551893	UDP-glucoronosyl and UDP-glucosyl transferase	NA
ENOG411DWPD	ENOG411EDMN	0.0139392551893	KR domain	Myo-inositol-1-phosphate synthase
ENOG411DU01	ENOG411EM7X	0.0139392551893	Leukotriene A-4	3-dehydroquinate synthase
ENOG411DRSR	ENOG411DSI9	0.0139392551893	seryl-trna synthetase	Regulatory subunit of the condensin complex a complex required for conversion of interphase chromatin into mitotic-like condense chromosomes. The condensin complex probably introduces positive supercoils into relaxed DNA in the presence of type I topoisomerases and converts nicked DNA into positive knotted forms in the presence of type II topoisomerases (By similarity)
ENOG411DPX6	ENOG411DSG3	0.0139392551893	Carbamoyl-phosphate synthase	galactinol--sucrose galactosyltransferase
ENOG411DUIE	ENOG411DWQP	0.0139392551893	Retrotransposon protein	K01528 dynamin GTPase EC 3.6.5.5
ENOG411DQTW	ENOG411DR3E	0.0139392551893	alpha-l-arabinofuranosidase	Adhesion regulating molecule family
ENOG411DSA0	ENOG411DSI3	0.0139392496392	tRNA binding	Ubiquitin-activating enzyme e1
ENOG411DQGM	ENOG411DYB0	0.0139390142022	Endoglucanase	cyclic nucleotide-gated ion channel
ENOG411DSMZ	ENOG411DY1X	0.0139390142022	Phosphoglucan water dikinase	protein FAR1-RELATED SEQUENCE
ENOG411DVPW	ENOG411E228	0.0139390142022	NA	Protein of unknown function DUF617
ENOG411DTIY	ENOG411DUG3	0.013939005439	Aldose 1-epimerase	gamma-glutamyltranspeptidase
ENOG411DQ94	ENOG411E652	0.0139386724387	WPP domain-interacting tail-anchored protein	immediate early response 3-interacting protein
ENOG411DS1M	ENOG411DUXD	0.0139384920635	RNA recognition motif	Protein disulfide isomerase
ENOG411DRAB	ENOG411DVZH	0.0139384920635	K08486 syntaxin 1B 2 3	Inherit from KOG: HEAT repeat
ENOG411DUMH	ENOG411EKN9	0.0139384920635	transport) protein	SNF2 family N-terminal domain
ENOG411DPZG	ENOG411DVWH	0.0139384920635	NAD(P)H-dependent oxidoreductase	NA
ENOG411DTCQ	ENOG411DXDA	0.0139384920635	UDP-Glycosyltransferase	NA
ENOG411DXT9	ENOG411E4ZQ	0.0139384920635	hydrolase alpha beta fold family protein	NADH dehydrogenase (Ubiquinone) 1 alpha subcomplex
ENOG411DQ3X	ENOG411DT08	0.0139384920635	peroxidase	glutaminyl-tRNA
ENOG411DRR8	ENOG411E5MB	0.0139384226884	ABC transporter C family member	Photosystem II 10 kDa polypeptide
ENOG411DXA4	ENOG411DY65	0.0139384226884	Aldehyde dehydrogenase	nucleoporin interacting component
ENOG411EKY8	ENOG411EM9N	0.0139383753501	NA	Leucine-rich repeat receptor-like protein kinase
ENOG411DWNT	ENOG411E7AY	0.0139383753501	ubiquitin thioesterase	NA
ENOG411DPQJ	ENOG411EKWF	0.0139383753501	Regulator of biological processes that recruits a histone deacetylase to control gene transcription. May play a role in the entry into mitosis negatively regulating the cell proliferation. Formation of stable complexes with geminiviridae replication-associated proteins may create a cellular environment which favors viral DNA replication (By similarity)	Lipase class 3 family protein
ENOG411DRD7	ENOG411EM24	0.0139383116883	serine threonine-protein phosphatase	RNA-binding protein
ENOG411DT4F	ENOG411DT6V	0.0139383116883	carrier protein thioesterase	calcium-dependent protein kinase
ENOG411DVWP	ENOG411DXPT	0.0139383116883	Cathepsin B-like	abscisic acid receptor
ENOG411DTUM	ENOG411EKI1	0.0139381451881	phosphatase	Component of the acetyl coenzyme A carboxylase (ACC) complex. Biotin carboxylase (BC) catalyzes the carboxylation of biotin on its carrier protein (BCCP) and then the CO(2) group is transferred by the transcarboxylase to acetyl-CoA to form malonyl- CoA (By similarity)
ENOG411DQ90	ENOG411E2PP	0.0139380952381	Thioredoxin	Ribosomal protein L13
ENOG411DUDZ	ENOG411DX9D	0.013938006438	Cell division cycle protein 48 homolog	Importin beta-2 subunit family protein
ENOG411DS2P	ENOG411DWH4	0.013937950938	Glycerophosphoryl diester	)-oxidoreductase
ENOG411DYSX	ENOG411E5A2	0.013937950938	Mitochondrial ribosomal subunit protein	ribosomal protein L23
ENOG411DPPH	ENOG411DXAP	0.013937950938	LRR receptor-like serine threonine-protein kinase	26S proteasome
ENOG411DTGM	ENOG411E07Y	0.013937950938	cytochrome P450	cation-chloride co-transporter
ENOG411DRJ1	ENOG411DUA5	0.013937950938	UDP-glucoronosyl and UDP-glucosyl transferase	PPIC-type PPIASE domain
ENOG411DR0S	ENOG411DU99	0.013937950938	Long-chain-alcohol oxidase	Plant synaptotagmin
ENOG411DQQY	ENOG411DT42	0.013937950938	serine threonine-protein kinase	Inherit from NOG: Nucleolar protein
ENOG411DQW9	ENOG411DUD2	0.013937950938	(glycosyl hydrolase family 5) protein	Polynucleotide kinase 3 phosphatase
ENOG411DQWH	ENOG411DXJG	0.013937950938	signal peptide peptidase-like	DEAD-box ATP-dependent RNA helicase
ENOG411E0H6	ENOG411EKI3	0.013937950938	Replication protein A	Isoamylase 3
ENOG411DU1M	ENOG411EMGE	0.013937950938	Exportin 1-like protein	Ubiquitin-conjugating enzyme E2
ENOG411DSWS	ENOG411EKJY	0.0139379129642	sulfite oxidase	GTP-binding protein typA bipA
ENOG411E2KZ	ENOG411E5PJ	0.0139379042011	Ferredoxin	MD-2-related lipid recognition domain-containing protein ML domain-containing protein
ENOG411DSMJ	ENOG411E4ZQ	0.0139378023937	Long chain acyl-CoA synthetase	NADH dehydrogenase (Ubiquinone) 1 alpha subcomplex
ENOG411DTH9	ENOG411E1TQ	0.0139375901876	Isoleucyl-tRNA synthetase	targeting protein for Xklp2
ENOG411DTQK	ENOG411DY4G	0.0139375901876	3-oxoacyl- acyl-carrier-protein synthase	LRR receptor-like serine threonine-protein kinase
ENOG411DQUH	ENOG411E2K3	0.0139375901876	N(alpha)-acetyltransferase 16 NatA auxiliary	actin-depolymerizing factor
ENOG411DUGJ	ENOG411DXNI	0.0139375522139	heterogeneous nuclear ribonucleoprotein	Sucrase/ferredoxin-like
ENOG411DR1P	ENOG411DTCQ	0.0139373820624	homeobox-leucine zipper protein	UDP-Glycosyltransferase
ENOG411DQ70	ENOG411DW2H	0.0139372294372	ubiquitin carboxyl-terminal hydrolase	peptide-N4-(N-acetyl-beta-glucosaminyl)asparagine amidase activity
ENOG411DW6R	ENOG411DYMA	0.0139372294372	Flavin containing amine oxidoreductase	ubiquitin-conjugating enzyme
ENOG411DSM4	ENOG411DT2R	0.0139372294372	RING finger protein 10-like	Pfam:DUF1740
ENOG411DT93	ENOG411DXB2	0.0139372294372	riboflavin kinase (EC 2.7.1.26)	FAD binding domain
ENOG411DRMN	ENOG411DWEV	0.0139372294372	Phosducin	The proteasome is a multicatalytic proteinase complex which is characterized by its ability to cleave peptides with Arg Phe Tyr Leu and Glu adjacent to the leaving group at neutral or slightly basic pH. The proteasome has an ATP-dependent proteolytic activity (By similarity)
ENOG411DR5Z	ENOG411DSIW	0.0139372294372	cellulose synthase-like protein	T-complex protein 1 subunit delta
ENOG411DQ1C	ENOG411DT3K	0.0139372294372	serine carboxypeptidase-like	Mitochondrial import inner membrane translocase subunit Tim17 Tim22 Tim23 family protein
ENOG411DS84	ENOG411DSWZ	0.0139372294372	Inherit from KOG: tRNA-splicing endonuclease positive	NA
ENOG411DS6I	ENOG411DUN1	0.0139372294372	WD40	Ribosome biogenesis protein WDR12 homolog
ENOG411DR96	ENOG411DXAP	0.0139372294372	Trafficking protein particle complex subunit	26S proteasome
ENOG411DSZW	ENOG411DVKV	0.0139372294372	Arsenical pump-driving	spermidine synthase
ENOG411DRHA	ENOG411EEAJ	0.0139372294372	phosphatase 2C	KISc
ENOG411DV2G	ENOG411DY5B	0.0139372294372	Phosphoglucomutase	5'-nucleotidase SurE-like
ENOG411DSM3	ENOG411E4CS	0.0139372294372	ATP synthase 24 kDa subunit	photosystem I reaction center subunit V
ENOG411DQZ7	ENOG411E6H1	0.0139372294372	pre-mRNA-processing factor 40	NA
ENOG411DYHN	ENOG411E0FA	0.0139372294372	ADP-ribosylation factor GTPase-activating protein	adenine phosphoribosyltransferase
ENOG411DRFN	ENOG411DX5H	0.0139372294372	UPF0183 protein	DNA excision repair protein ERCC-6-like
ENOG411DRFE	ENOG411E16G	0.0139372294372	nitrilase	NA
ENOG411E33I	ENOG411EMD1	0.0139372294372	stress responsive A B Barrel domain containing protein expressed	Photosystem II stability assembly factor HCF136
ENOG411DQXZ	ENOG411DUQ1	0.0139372294372	PPIases accelerate the folding of proteins. It catalyzes the cis-trans isomerization of proline imidic peptide bonds in oligopeptides (By similarity)	TatD related DNase
ENOG411DREA	ENOG411E48V	0.0139372294372	Converts adenosine 3'-phosphate 5'-phosphosulfate (PAPS) to adenosine 5'-phosphosulfate (APS) and 3'(2')-phosphoadenosine 5'- phosphate (PAP) to AMP	Conserved hypothetical protein (Lin0512_fam)
ENOG411DRIE	ENOG411DZ70	0.0139372294372	Transformation transcription domain-associated protein	peptide chain release factor
ENOG411DRRC	ENOG411DVN5	0.0139372294372	Cinnamyl alcohol dehydrogenase	NA
ENOG411DUKD	ENOG411DYJD	0.0139372294372	Prolyl oligopeptidase family	Glycine cleavage system H protein
ENOG411DTI9	ENOG411DXDM	0.0139372294372	NEDD8-activating enzyme E1 catalytic	armadillo repeat-containing protein
ENOG411DTJ9	ENOG411DYJS	0.0139372294372	dynamin-like protein C-like	beta-glucan catabolic process
ENOG411DPPH	ENOG411DV4E	0.0139372294372	LRR receptor-like serine threonine-protein kinase	ruvB-like
ENOG411DPUB	ENOG411DW2H	0.0139372294372	60S ribosomal protein	peptide-N4-(N-acetyl-beta-glucosaminyl)asparagine amidase activity
ENOG411DQHM	ENOG411DU7B	0.0139372294372	autophagy protein	NA
ENOG411DQ1U	ENOG411DR4P	0.0139372294372	ubiquitin fusion degradation protein 1	PPIases accelerate the folding of proteins. It catalyzes the cis-trans isomerization of proline imidic peptide bonds in oligopeptides (By similarity)
ENOG411E0GG	ENOG411EMGY	0.0139372294372	acyl coa ligase acetate-coa synthetase-like protein	Ubox
ENOG411DZNE	ENOG411E33A	0.0139372294372	Proteasome	NA
ENOG411DSYQ	ENOG411DT30	0.0139372294372	protease	hydroxymethylglutaryl-CoA synthase
ENOG411DQ3R	ENOG411DW9Z	0.0139372294372	Protein arginine n-methyltransferase	ribosomal protein S6
ENOG411DQG7	ENOG411DRAW	0.0139372294372	NA	GDSL esterase lipase
ENOG411DT9B	ENOG411DU0Y	0.0139372294372	flavin-containing monooxygenase	Inherit from NOG: alpha-l-fucosidase
ENOG411DPPD	ENOG411DSGW	0.0139372294372	calcium-dependent protein kinase	phosphopantothenate--cysteine ligase
ENOG411DTMZ	ENOG411EK2F	0.0139372294372	U-box domain-containing protein	Tetratricopeptide repeat
ENOG411DT0G	ENOG411DXS0	0.0139372294372	carrier protein transacylase	amine oxidase
ENOG411DSSR	ENOG411DTQK	0.0139372294372	Haloacid dehalogenase-like hydrolase family protein	3-oxoacyl- acyl-carrier-protein synthase
ENOG411DVMW	ENOG411DVUF	0.0139372294372	TBC1 domain family member	Biotin/lipoate A/B protein ligase family
ENOG411DQ5W	ENOG411DSXM	0.0139372294372	Nuclear protein Es2	topoisomerase 6 subunit
ENOG411DQB3	ENOG411DZ0N	0.0139372294372	serine threonine-protein phosphatase	thioesterase
ENOG411DWCJ	ENOG411E1E4	0.0139372294372	E3 ubiquitin-protein ligase At4g11680-like	NA
ENOG411DRI9	ENOG411E0IF	0.0139372294372	Nucleoredoxin	acyltransferase-like protein
ENOG411DXM4	ENOG411E0KU	0.0139372294372	yrdC domain-containing protein	psbP domain-containing protein 5
ENOG411DY3C	ENOG411E2S9	0.0139372294372	Thylakoid lumenal 29.8 kDa protein	Uncharacterised protein family UPF0047
ENOG411DXZJ	ENOG411E83F	0.0139372294372	ribosomal protein	Ribosomal protein L33
ENOG411DW2S	ENOG411E2PI	0.0139372294372	zinc finger CCCH domain-containing protein	Inherit from KOG: Transmembrane protein 205
ENOG411DRZJ	ENOG411E09U	0.0139372294372	pyrophosphate--fructose 6-phosphate 1-phosphotransferase	ubiquitin interaction motif-containing protein
ENOG411DT5G	ENOG411DWMA	0.0139372294372	Proteasome-associated protein ECM29 homolog	NA
ENOG411DWB3	ENOG411DWE5	0.0139372294372	vacuolar protein	Pentatricopeptide repeat-containing protein
ENOG411DPN8	ENOG411DQWZ	0.0139372294372	phosphoribosylamine-glycine ligase	zinc finger protein
ENOG411DVXB	ENOG411E3TD	0.0139372294372	Vacuolar protein sorting-associated protein	prefoldin subunit
ENOG411DTVH	ENOG411E5CY	0.0139372294372	A1pp	Acts as a sulfur carrier required for 2-thiolation of mcm(5)S(2)U at tRNA wobble positions of tRNA(Lys) tRNA(Glu) and tRNA(Gln). Serves as sulfur donor in tRNA 2-thiolation reaction by thiocarboxylated (-COSH) at its C-terminus by MOCS3. The sulfur is then transferred to tRNA to form 2-thiolation of mcm(5)S(2)U. May also act as an ubiquitin-like protein that is covalently conjugated to other proteins
ENOG411DRMR	ENOG411DTZ8	0.013936979687	NA	translational activator
ENOG411DRNM	ENOG411DRS5	0.013936979687	manganese-dependent ADP-ribose CDP-alcohol diphosphatase-like	NA
ENOG411DR5R	ENOG411E4RY	0.013936979687	Quinone oxidoreductase	Thioredoxin
ENOG411DPZ8	ENOG411DR74	0.0139368686869	mitochondrial-processing peptidase subunit	Transmembrane emp24 domain-containing protein
ENOG411DTZU	ENOG411E0VC	0.0139368686869	Disease resistance protein	L-galactose dehydrogenase
ENOG411DS0U	ENOG411DZJF	0.0139368686869	ER lumen protein retaining	translocation protein SEC63
ENOG411DZNE	ENOG411E3RM	0.0139368686869	Proteasome	programmed cell death protein
ENOG411DQ9K	ENOG411DSZG	0.0139368686869	E3 ubiquitin-protein ligase ORTHRUS	Protein of unknown function (DUF667)
ENOG411DS1I	ENOG411DZC3	0.0139368686869	hydrolase	peptidyl-tRNA hydrolase
ENOG411DQZJ	ENOG411DYBZ	0.0139368686869	dual specificity protein kinase	nadph quinone
ENOG411DT3K	ENOG411DYH8	0.0139368686869	Mitochondrial import inner membrane translocase subunit Tim17 Tim22 Tim23 family protein	Aldehyde dehydrogenase
ENOG411DTXR	ENOG411EKJQ	0.0139368686869	protein DS12 from 2D-PAGE of leaf chloroplastic	exhibits glutathione-dependent thiol transferase and dehydroascorbate (DHA) reductase activities. Key component of the ascorbate recycling system. Involved in the redox homeostasis especially in scavenging of ROS under oxidative stresses
ENOG411DR6P	ENOG411EKBE	0.0139368686869	L-ascorbate oxidase homolog	PI-PLC X domain-containing protein
ENOG411DQRK	ENOG411DTSZ	0.0139368686869	AP-2 complex subunit	NA
ENOG411DT68	ENOG411E3P8	0.0139368686869	bromodomain protein	mitochondrial ATP synthase g subunit family protein
ENOG411DTW1	ENOG411DUEV	0.0139368686869	apoptosis inhibitor	UBX domain-containing protein
ENOG411E0E5	ENOG411E3Q8	0.0139368686869	serine threonine-protein phosphatase	autophagy-related protein
ENOG411DUC3	ENOG411DUY5	0.0139368686869	Calcyclin-binding protein	acyl-activating enzyme 17
ENOG411DTT3	ENOG411E4X5	0.0139368686869	SelT-like protein	cytochrome C oxidase
ENOG411DV3Q	ENOG411DYWS	0.0139368686869	CBL-interacting protein kinase	beta-galactosidase
ENOG411DRK5	ENOG411DZ3F	0.0139368686869	pentatricopeptide repeat-containing protein At1g80270	Remorin family
ENOG411DRHK	ENOG411DUHK	0.0139368686869	Nucleolar protein	TENA/THI-4/PQQC family
ENOG411DRV3	ENOG411DS78	0.0139368686869	NEDD8-activating enzyme E1 regulatory	polygalacturonase QRT3-like
ENOG411DSZF	ENOG411E7PW	0.0139368686869	WD domain G-beta repeat	Ubiquinol-cytochrome C reductase
ENOG411DRU2	ENOG411DZ8T	0.0139368686869	expressed protein	Triose phosphate phosphate translocator
ENOG411DS1R	ENOG411DTXV	0.0139368686869	transparent testa glabra	RNA-binding protein
ENOG411DT07	ENOG411DUXH	0.0139367299367	WD repeat-containing protein 89	seryl-trna synthetase
ENOG411DUSK	ENOG411DWPE	0.0139367201426	zinc finger CCCH domain-containing protein	Cell division control protein 48 homolog
ENOG411DS6I	ENOG411DUP7	0.0139366883117	WD40	The proteasome is a multicatalytic proteinase complex which is characterized by its ability to cleave peptides with Arg Phe Tyr Leu and Glu adjacent to the leaving group at neutral or slightly basic pH. The proteasome has an ATP-dependent proteolytic activity (By similarity)
ENOG411DQA4	ENOG411DQNK	0.0139365079365	pleiotropic drug resistance	conserved oligomeric Golgi complex
ENOG411DR1A	ENOG411DX2R	0.0139365079365	chlorophyllide a oxygenase	Monodehydroascorbate reductase
ENOG411DTCQ	ENOG411E3BJ	0.0139365079365	UDP-Glycosyltransferase	nascent polypeptide-associated complex subunit alpha-like protein
ENOG411DT5I	ENOG411E2QA	0.0139365079365	NA	SKP1-like protein
ENOG411DTH9	ENOG411DZGF	0.0139365079365	Isoleucyl-tRNA synthetase	Chlorophyll synthase
ENOG411DQW6	ENOG411E3P8	0.0139365079365	CBS domain-containing protein	mitochondrial ATP synthase g subunit family protein
ENOG411DXM4	ENOG411DYMW	0.0139365079365	yrdC domain-containing protein	alphaalpha-trehalase (EC 3.2.1.28)
ENOG411DXCH	ENOG411E8AC	0.0139365079365	gamma-tubulin complex component	NA
ENOG411DRHI	ENOG411E2R6	0.0139365079365	S_TKc	Protein of unknown function (DUF3252)
ENOG411DSUR	ENOG411DT3F	0.0139365079365	Dihydrolipoyllysine-residue acetyltransferase component 3 of pyruvate dehydrogenase complex	fat-soluble vitamin metabolic process
ENOG411DUW6	ENOG411DZRW	0.0139365079365	Encodes a protein with little sequence identity with any other protein of known structure or function. Part of this protein shows a 42 sequence identity with the C-terminal domain of the 32-kD human thioredoxin-like protein	Ribose-5-phosphate isomerase
ENOG411DSXI	ENOG411DX3I	0.0139365079365	vacuolar-sorting receptor	AAA-type ATPase family protein
ENOG411DSQD	ENOG411DYC3	0.0139365079365	NA	60S ribosomal protein
ENOG411DUK0	ENOG411DXZN	0.0139365079365	threonine synthase	PRLI-interacting factor
ENOG411DRTR	ENOG411EMBC	0.0139365079365	Complex I intermediate-associated protein 30 (CIA30)	SET domain-containing protein
ENOG411DXIA	ENOG411DZHF	0.0139365079365	Protein of unknown function (DUF760)	Imidazole glycerol phosphate synthase
ENOG411DRYK	ENOG411E6H1	0.0139365079365	respiratory burst oxidase	NA
ENOG411DWE2	ENOG411E3A8	0.0139365079365	chalcone synthase	40s ribosomal protein
ENOG411DSI5	ENOG411DU3X	0.0139365079365	DEAD-box ATP-dependent RNA helicase	4-hydroxy-3-methylbut-2-enyl diphosphate
ENOG411DRI9	ENOG411DU4M	0.0139365079365	Nucleoredoxin	abscisic acid receptor
ENOG411DPTM	ENOG411DU14	0.0139365079365	Anaphase-promoting complex subunit	ruvB-like
ENOG411DQ6G	ENOG411DYXD	0.0139365079365	NA	26S proteasome non-ATPase regulatory subunit
ENOG411DQ5U	ENOG411EIFP	0.0139365079365	oligopeptidase	NA
ENOG411DQ1U	ENOG411DUR5	0.0139365079365	ubiquitin fusion degradation protein 1	Protein of unknown function DUF89
ENOG411DSNT	ENOG411DTHT	0.0139365079365	GDP-Mannose transporter	methyl-CpG-binding domain-containing protein 9-like
ENOG411DU33	ENOG411DWUB	0.0139365079365	Hydrolase	importin
ENOG411DXVG	ENOG411DZZZ	0.0139365079365	saccharopine dehydrogenase	origin recognition complex subunit
ENOG411DWEZ	ENOG411DZ3F	0.0139365079365	Peptidase inhibitor I9	Remorin family
ENOG411DTAV	ENOG411DWKN	0.0139365079365	dna polymerase delta small	V-type proton ATPase 16 kDa proteolipid
ENOG411DUPI	ENOG411E3R0	0.0139365079365	dynamin-related protein	May have a structural role to stabilize the lipid body during desiccation of the seed by preventing coalescence of the oil. Probably interacts with both lipid and phospholipid moieties of lipid bodies. May also provide recognition signals for specific lipase anchorage in lipolysis during seedling growth
ENOG411DTHX	ENOG411DTPU	0.0139365079365	Aspartyl-tRNA synthetase	ADP-ribosylation factor GTPase-activating protein
ENOG411DT48	ENOG411E1DV	0.0139365079365	ABC transporter	vesicle transport protein
ENOG411DRYK	ENOG411DY5R	0.0139365079365	respiratory burst oxidase	Protein of unknown function (DUF974)
ENOG411DT3E	ENOG411E3D9	0.0139365079365	domain-containing protein	calcium-binding protein
ENOG411DUDC	ENOG411DVQE	0.0139365079365	NA	ribosomal RNA methyltransferase
ENOG411DWP2	ENOG411E0YD	0.0139365079365	2-C-methyl-D-erythritol 4-phosphate cytidylyltransferase	RNA-binding protein
ENOG411DSR8	ENOG411E0GD	0.0139365079365	Short-chain type dehydrogenase	Aminotransferase
ENOG411DT1H	ENOG411DU0W	0.0139365079365	Inherit from COG: RNA-directed DNA polymerase	F-Box protein
ENOG411DQ2H	ENOG411DRVF	0.0139365079365	Galacturonosyltransferase	Chlorophyll A-B binding protein
ENOG411DT0V	ENOG411DTQK	0.0139365079365	Single-stranded DNA-binding protein that functions in both chloroplasts and nucleus. In chloroplasts maintains plastid genome stability by preventing break-induced and short homology- dependent illegitimate recombinations. In	3-oxoacyl- acyl-carrier-protein synthase
ENOG411DV8Y	ENOG411DYIH	0.0139365079365	translation Initiation Factor	lactation elevated protein
ENOG411DSFE	ENOG411E4X5	0.0139365079365	The coatomer is a cytosolic protein complex that binds to dilysine motifs and reversibly associates with Golgi non- clathrin-coated vesicles which further mediate biosynthetic protein transport from the ER via the Golgi up to the trans Golgi network. Coatomer complex is required for budding from Golgi membranes and is essential for the retrograde Golgi-to-ER transport of dilysine-tagged proteins (By similarity)	cytochrome C oxidase
ENOG411DR6N	ENOG411DYCU	0.0139365079365	beta-fructofuranosidase	May function as the terminal enzyme of the myo-inositol oxidation (MIO) pathway. May also play a role in the salvage pathway for synthesis of nucleotide sugars
ENOG411DV89	ENOG411DY53	0.0139365079365	transcriptional adapter	cop9 signalosome complex subunit
ENOG411DTA3	ENOG411DXW4	0.0139365079365	CDP-diacylglycerol-glycerol-3-phosphate 3-phosphatidyltransferase	pheophorbide a oxygenase
ENOG411DSXX	ENOG411DYPY	0.0139365079365	Ubiquinol oxidase	exocyst complex component
ENOG411E3E4	ENOG411E4P7	0.0139365079365	NA	Mitochondrial import inner membrane translocase subunit
ENOG411DR8W	ENOG411DTHB	0.0139365079365	UDP-glucose 4-epimerase	Lysine ketoglutarate reductase trans-splicing related 1
ENOG411DTUM	ENOG411DWDF	0.0139365079365	phosphatase	Vacuolar protein sorting-associated protein
ENOG411DX5K	ENOG411EKPI	0.0139365079365	phagocytic receptor	NA
ENOG411DQU8	ENOG411E2TY	0.0139365079365	Cupin family	60S ribosomal protein L27
ENOG411DXPU	ENOG411DYVU	0.0139365079365	glutamyl-tRNA(Gln) amidotransferase subunit	syntaxin 6
ENOG411DV0C	ENOG411E3SD	0.0139365079365	NA	NA
ENOG411DWMA	ENOG411E6Q3	0.0139365079365	NA	Binds 16S rRNA required for the assembly of 30S particles (By similarity)
ENOG411DSNM	ENOG411DSTX	0.0139365079365	pleiotropic drug resistance	Uncharacterised protein family (UPF0172)
ENOG411DSA4	ENOG411E06G	0.0139365079365	kinase protein binding protein heterodimerization protein homodimerization protein kinase protein serine threonine kinase	calmodulin-binding transcription activator
ENOG411DSC1	ENOG411DU5G	0.0139365079365	sulfate transporter	Tetratricopeptide repeat protein
ENOG411DPWX	ENOG411E54H	0.0139365079365	dol-P-Man Man(6)GlcNAc(2)-PP-Dol alpha-12-mannosyltransferase-like	YGGT family
ENOG411DUSM	ENOG411DZ0N	0.0139365079365	KH domain-containing protein	thioesterase
ENOG411DS2X	ENOG411E0GG	0.0139365079365	D-2-hydroxyglutarate dehydrogenase	acyl coa ligase acetate-coa synthetase-like protein
ENOG411DSAZ	ENOG411DVBD	0.0139364801865	DNA mismatch repair protein muts2	Ribonuclease
ENOG411DRJX	ENOG411DVHA	0.0139362745098	CBS domain-containing protein	haloacid dehalogenase-like hydrolase family protein
ENOG411DQX2	ENOG411DZH8	0.013936008436	Glyoxylate	DSBA-like thioredoxin domain
ENOG411E1NI	ENOG411E2TN	0.0139358974359	Plant calmodulin-binding domain	heat- and acid-stable
ENOG411DR76	ENOG411E4RR	0.0139358974359	ABC transporter	Tubulin-specific chaperone
ENOG411DT54	ENOG411E0KV	0.0139358974359	transcription factor	methylthioribose kinase
ENOG411DPZ8	ENOG411DTT3	0.0139358974359	mitochondrial-processing peptidase subunit	SelT-like protein
ENOG411DRYF	ENOG411E2JJ	0.0139358974359	leucine-rich repeat	endoribonuclease L-PSP family protein
ENOG411DRNH	ENOG411E38C	0.0139358974359	pumilio homolog	TLR4 regulator and MIR-interacting MSAP
ENOG411DRAW	ENOG411DZZH	0.0139358974359	GDSL esterase lipase	glutathione
ENOG411DYZ0	ENOG411DZIP	0.0139358974359	Inherit from NOG: fad dependent oxidoreductase	This is one of the two reaction center proteins of photosystem II
ENOG411DSFY	ENOG411DTMU	0.0139356476856	Aspartate aminotransferase	mannosyl-oligosaccharide 12-alpha-mannosidase
ENOG411DPSD	ENOG411E5YH	0.0139356476856	Malate dehydrogenase	acyl-coa-binding protein
ENOG411DXFM	ENOG411DXMN	0.0139356476856	ACT domain	2OG-Fe(II) oxygenase superfamily
ENOG411DRYS	ENOG411E400	0.0139356101415	synthetase	Nudix hydrolase
ENOG411DRR3	ENOG411DU3X	0.0139355089355	cryptochrome	4-hydroxy-3-methylbut-2-enyl diphosphate
ENOG411DQE8	ENOG411DYBQ	0.0139354575163	glycerophosphoryl diester phosphodiesterase	Zinc-binding dehydrogenase
ENOG411DRUY	ENOG411DUD2	0.0139354066986	)-oxidoreductase	Polynucleotide kinase 3 phosphatase
ENOG411DV3X	ENOG411DVHB	0.0139352869353	BROMO	protease
ENOG411DQ9N	ENOG411DYU1	0.0139352869353	cysteine proteinase	Mitogen-activated protein kinase
ENOG411DUM6	ENOG411E2QS	0.0139352869353	splicing factor 3A subunit	NA
ENOG411DS7E	ENOG411E063	0.0139351285969	NA	Pfam:Invertase_neut
ENOG411DW00	ENOG411E0M0	0.0139348845599	CAAX prenyl protease 1	NA
ENOG411DSRK	ENOG411DYDP	0.0139348845599	copper-transporting ATPase	LRR receptor-like serine threonine-protein kinase
ENOG411DS0Q	ENOG411EMEN	0.0139347826087	DUF246 domain-containing protein	1-deoxy-D-xylulose-5-phosphate synthase
ENOG411DRWY	ENOG411DXKJ	0.0139345556404	Protein of unknown function (DUF3353)	ATP-dependent zinc metalloprotease FTSH 12
ENOG411DQ65	ENOG411DWC5	0.0139345376845	dihydrodipicolinate reductase	Zinc phosphodiesterase ELAC protein
ENOG411DQQM	ENOG411DRM5	0.0139343434343	Protein-l-isoaspartate O-methyltransferase	PsbP domain-containing protein 1
ENOG411DQ20	ENOG411DX8U	0.0139343434343	peptidylprolyl	xaa-Pro aminopeptidase
ENOG411DQWW	ENOG411DSC6	0.0139343434343	4-alpha-glucanotransferase	NA
ENOG411DQK9	ENOG411DWFM	0.0139343434343	serine threonine-protein kinase	DNA replication licensing factor
ENOG411DQQ7	ENOG411DYJ3	0.0139343434343	hypersensitive-induced response protein	expressed protein
ENOG411DUS9	ENOG411DVZ0	0.0139343434343	F-box LRR-repeat protein	DEAD-box ATP-dependent RNA helicase
ENOG411DQQ7	ENOG411DZUG	0.0139341948901	hypersensitive-induced response protein	Development and cell death domain
ENOG411DR2U	ENOG411DV49	0.0139340659341	Isochorismatase family	2-oxoglutarate Fe(II)-dependent dioxygenase-like
ENOG411DQCA	ENOG411DRYS	0.013933982684	Cytosolic 5'-nucleotidase	synthetase
ENOG411DPV7	ENOG411DRTW	0.013933982684	Calcineurin subunit	Nuclear pore complex protein
ENOG411DU4H	ENOG411DV73	0.013933982684	Urea amidohydrolase	serine threonine-protein phosphatase 2A regulatory subunit B
ENOG411DT10	ENOG411E67S	0.013933982684	inactive purple acid phosphatase 27-like	B12d protein
ENOG411DRJH	ENOG411DTQR	0.013933982684	pre-mRNA-splicing factor cwc-22	peroxisome biogenesis protein 16-like
ENOG411DQHH	ENOG411DWIX	0.013933982684	Inherit from euNOG: crinkler (CRN) family protein	Exosome complex
ENOG411DQ9I	ENOG411DU3X	0.013933982684	Ribulose bisphosphate carboxylase oxygenase activase	4-hydroxy-3-methylbut-2-enyl diphosphate
ENOG411DU3A	ENOG411DWK0	0.013933982684	kinase family	beta-D-xylosidase
ENOG411DR1B	ENOG411DXQC	0.013933982684	inactive purple acid phosphatase	monocopper oxidase-like protein
ENOG411DR30	ENOG411DX2R	0.013933982684	importin subunit	Monodehydroascorbate reductase
ENOG411DQ3G	ENOG411DSZR	0.013933982684	Cell division protein ftsZ	Transcription factor Pur-alpha
ENOG411DU37	ENOG411E028	0.013933982684	26S proteasome non-ATPase regulatory subunit	serine threonine-protein kinase sepA-like
ENOG411DQZ6	ENOG411DWZY	0.013933982684	GC-rich sequence DNA-binding factor	receptor-like protein kinase
ENOG411DWY1	ENOG411E325	0.013933982684	Uncharacterised protein family (UPF0121)	ribosomal protein S6
ENOG411DRD7	ENOG411DXZD	0.013933982684	serine threonine-protein phosphatase	nicotinate
ENOG411DR6S	ENOG411DTNS	0.013933982684	SufE-like protein	Domain of unknown function (DUF3598)
ENOG411DRP1	ENOG411DTUG	0.013933982684	at5g16270 (e 0.0) atrad21.3 syn4 syn4 (sister chromatid cohesion 1 protein 4)	ribosomal protein
ENOG411DRM8	ENOG411DUY5	0.013933982684	NA	acyl-activating enzyme 17
ENOG411DPVQ	ENOG411DQAR	0.013933982684	myosin-J heavy chain-like	Alphaalpha-trehalose-phosphate synthase UDP-forming
ENOG411DRD2	ENOG411DY67	0.013933982684	glucan endo-1-3-beta-glucosidase	SANT
ENOG411DUGD	ENOG411DX3S	0.013933982684	DEAD-box ATP-dependent RNA helicase	hsp70-binding protein
ENOG411DSNP	ENOG411E2EP	0.013933982684	flavin-containing monooxygenase	hydroquinone glucosyltransferase-like
ENOG411DQQW	ENOG411DTE0	0.013933982684	14-3-3-like protein	One of the essential components for the initiation of protein synthesis. Protects formylmethionyl-tRNA from spontaneous hydrolysis and promotes its binding to the 30S ribosomal subunits. Also involved in the hydrolysis of GTP during the formation of the 70S ribosomal complex (By similarity)
ENOG411DUXQ	ENOG411DZ0X	0.013933982684	N(6)-adenine-specific DNA methyltransferase	BSD domain-containing protein
ENOG411E0DT	ENOG411E38A	0.013933982684	peroxisomal membrane protein PEX14-like	Peptidyl-prolyl cis-trans isomerase
ENOG411DTAK	ENOG411EKI7	0.0139337787816	WD40	isoamylase
ENOG411DSPZ	ENOG411DZFC	0.0139336635587	Key enzyme in glycolysis that catalyzes the first step of the pathway by converting D-glyceraldehyde 3-phosphate (G3P) into 3-phospho-D-glyceroyl phosphate. Essential for the maintenance of cellular ATP levels and carbohydrate metabolism	Adenylate kinase family protein
ENOG411DQQD	ENOG411DV9C	0.0139336219336	transmembrane 9 superfamily member	3-ketoacyl-coa synthase
ENOG411DQK5	ENOG411DXXV	0.0139336219336	ras-related protein	Photosystem II 22 kDa protein
ENOG411DPQ4	ENOG411DSZV	0.0139336219336	ATP-dependent RNA helicase	glucan endo-1-3-beta-glucosidase
ENOG411DRGY	ENOG411DTCX	0.0139336219336	dehydratase	dna-damage-repair toleration protein
ENOG411DUZ0	ENOG411E1TZ	0.0139336219336	alpha-mannosidase	ribosomal protein L17
ENOG411DSIN	ENOG411DYNS	0.0139336219336	Adds a myristoyl group to the N-terminal glycine residue of certain cellular proteins (By similarity)	GDSL esterase lipase
ENOG411DT61	ENOG411DVST	0.0139336219336	Peroxisomal 24-dienoyl-CoA	cytochrome P450
ENOG411DRE5	ENOG411DWM8	0.0139336219336	stromal cell-derived factor	Major facilitator superfamily domain-containing protein
ENOG411DRRV	ENOG411DXC1	0.0139336219336	NA	Inosine-uridine preferring nucleoside hydrolase family protein
ENOG411DVDW	ENOG411DY8A	0.0139336219336	WD repeat-containing protein	GEM-like protein
ENOG411DQDT	ENOG411DRHS	0.0139336219336	S-adenosylmethionine decarboxylase proenzyme	serine threonine-protein kinase
ENOG411DQ5U	ENOG411DXWR	0.0139336219336	oligopeptidase	The primary product of this enzyme is 42'4'6'- tetrahydroxychalcone (also termed naringenin-chalcone or chalcone) which can under specific conditions spontaneously isomerize into naringenin
ENOG411DVSD	ENOG411DW2P	0.0139336219336	Cell division control protein 45	hexokinase
ENOG411DSG2	ENOG411DVAZ	0.0139336219336	Aspartate aminotransferase	E3 ubiquitin-protein ligase
ENOG411DQDJ	ENOG411DVQI	0.0139336219336	phosphoglycerate	Protein of unknown function (DUF1264)
ENOG411DSCM	ENOG411EKI3	0.0139336219336	LRR	Isoamylase 3
ENOG411DRC9	ENOG411DST6	0.0139336219336	glycerol-3-phosphate acyltransferase	N-terminal domain of CBF1 interacting co-repressor CIR
ENOG411DVHB	ENOG411DY9G	0.0139336219336	protease	transporter
ENOG411DPY1	ENOG411DT9E	0.0139336219336	Granule-bound starch synthase	6-phosphofructokinase 5
ENOG411DSFA	ENOG411EMRS	0.0139336219336	glucose-6-phosphate 1-dehydrogenase	This enzyme converts phytoene into zeta-carotene via the intermediary of phytofluene by the symmetrical introduction of two double bonds at the C-11 and C-11' positions of phytoene
ENOG411DU70	ENOG411DU82	0.0139336219336	inner membrane protein PPF-1	COP9 signalosome complex subunit
ENOG411DXFY	ENOG411EKRZ	0.0139336219336	citrate synthase	inositol polyphosphate multikinase
ENOG411DQVG	ENOG411DT0G	0.0139336219336	5-formyltetrahydrofolate cycloligase	carrier protein transacylase
ENOG411DWTU	ENOG411DYJV	0.0139336219336	Endoglucanase	aspartic proteinase
ENOG411DQ2S	ENOG411E0FE	0.0139336219336	NA	ribosomal protein
ENOG411DPVJ	ENOG411DQZK	0.0139336219336	ribosomal protein	methyltransferase
ENOG411DU0E	ENOG411EM7D	0.0139336219336	DDB1- and CUL4-associated factor homolog	histone acetyltransferase
ENOG411DQ3S	ENOG411DU5B	0.0139336219336	Nucleosome chromatin assembly	Involved in biosynthesis of the thiamine precursor thiazole. Catalyzes the conversion of NAD and glycine to adenosine diphosphate 5-(2-hydroxyethyl)-4-methylthiazole-2-carboxylic acid (ADT) an adenylated thiazole intermediate. The reaction includes an iron-dependent sulfide transfer from a conserved cysteine residue of the protein to a thiazole intermediate. The enzyme can only undergo a single turnover which suggests it is a suicide enzyme. May have additional roles in adaptation to various stress conditions and in DNA damage tolerance
ENOG411DTWY	ENOG411DYJX	0.0139336219336	V-type proton ATPase catalytic subunit	Plant protein of unknown function (DUF639)
ENOG411DQ28	ENOG411DRBM	0.0139336219336	Peroxisomal membrane protein	NA
ENOG411E32N	ENOG411EKCN	0.0139336219336	Ribosomal protein L.2	Ubiquitin-60S ribosomal protein L40
ENOG411DTT3	ENOG411DWA0	0.0139336219336	SelT-like protein	src homology-3 domain protein 3
ENOG411DUPC	ENOG411EM7Z	0.0139336219336	26S proteasome non-ATPase regulatory subunit	Bromodomain
ENOG411E5W4	ENOG411E7ZB	0.0139336219336	ribosomal protein	protein transport protein sec61
ENOG411DQYF	ENOG411E2AF	0.0139336219336	DEK C terminal domain	ATP synthase protein
ENOG411DRX7	ENOG411EMHT	0.0139336219336	NAD dependent epimerase/dehydratase family	Armadillo/beta-catenin-like repeat
ENOG411DUFZ	ENOG411DW2P	0.0139336219336	Aquaporin	hexokinase
ENOG411DWZC	ENOG411EK0U	0.0139336219336	Nucleolar protein	WW domain binding protein 11
ENOG411DY1C	ENOG411E07X	0.0139336219336	polypyrimidine tract-binding protein	Glutathione S-transferase
ENOG411DUB8	ENOG411DUCV	0.0139336219336	3-oxoacyl- acyl-carrier-protein synthase	phosphatase 2C
ENOG411DQGB	ENOG411DWE2	0.0139336219336	VID27 cytoplasmic protein	chalcone synthase
ENOG411DPS7	ENOG411E5GP	0.0139336219336	S1 RNA binding domain	Carrier of the growing fatty acid chain in fatty acid biosynthesis (By similarity)
ENOG411DR9P	ENOG411E0EY	0.0139336219336	vesicle-associated membrane protein	outer envelope protein of 80
ENOG411DSC2	ENOG411DY4R	0.0139336219336	glutamyl-tRNA synthetase	Glycerophosphoryl diester phosphodiesterase family
ENOG411DSZW	ENOG411DXPE	0.0139336219336	Arsenical pump-driving	Hemimethylated DNA-binding protein YccV like
ENOG411DQB2	ENOG411DRDP	0.0139336219336	aminotransferase	Ribosome maturation protein
ENOG411DQZC	ENOG411DRNX	0.0139336219336	Associates with the EF-Tu.GDP complex and induces the exchange of GDP to GTP. It remains bound to the aminoacyl-tRNA.EF- Tu.GTP complex up to the GTP hydrolysis stage on the ribosome (By similarity)	mitochondrial substrate carrier family protein
ENOG411DUEU	ENOG411DV5P	0.0139336219336	lysyl-trna synthetase	Pfam:DUF171
ENOG411E3TN	ENOG411EBB0	0.0139336219336	VIT family	Inorganic H+ pyrophosphatase
ENOG411DSET	ENOG411DSY2	0.0139336219336	26S proteasome non-atpase regulatory subunit	Histone deacetylase
ENOG411DREK	ENOG411DTIA	0.0139333721834	RNA methyltransferase	Surfeit locus
ENOG411DV0V	ENOG411DX8K	0.0139330572809	inositol transporter	short chain dehydrogenase
ENOG411DXHI	ENOG411E59F	0.0139330277566	Mechanosensitive ion channel	ribosomal protein S11
ENOG411DQSE	ENOG411E458	0.013933011433	Mps one binder kinase activator-like	Proline-rich cell wall
ENOG411DR38	ENOG411DXBA	0.013933011433	starch branching enzyme	plant-specific domain TIGR01589 family protein
ENOG411DRJQ	ENOG411DXU5	0.013933011433	domain-containing protein 11-like	Inherit from COG: Hydrolase
ENOG411DQRY	ENOG411DU68	0.013933011433	60S ribosomal protein	peptide transporter
ENOG411DQA9	ENOG411DRXR	0.0139329004329	Aminotransferase class IV	Tic22-like family
ENOG411DQ1M	ENOG411DSVK	0.0139329004329	phytanoyl-CoA dioxygenase	Purple acid phosphatase
ENOG411DVJC	ENOG411DZIP	0.0139329004329	24-methylenesterol C-methyltransferase	This is one of the two reaction center proteins of photosystem II
ENOG411DSD9	ENOG411DXDW	0.0139329004329	Diacylglycerol kinase	Serine threonine-protein kinase
ENOG411DUDF	ENOG411EKD1	0.0139329004329	peroxisomal adenine nucleotide carrier	uridine-cytidine kinase C-like
ENOG411DUB8	ENOG411DYCU	0.0139329004329	3-oxoacyl- acyl-carrier-protein synthase	May function as the terminal enzyme of the myo-inositol oxidation (MIO) pathway. May also play a role in the salvage pathway for synthesis of nucleotide sugars
ENOG411DSEG	ENOG411DTUM	0.0139329004329	novel plant snare	phosphatase
ENOG411DX01	ENOG411DY9T	0.0139329004329	Peptidase family M28	NDH shuttles electrons from NAD(P)H plastoquinone via FMN and iron-sulfur (Fe-S) centers to quinones in the photosynthetic chain and possibly in a chloroplast respiratory chain. The immediate electron acceptor for the enzyme in this species is believed to be plastoquinone. Couples the redox reaction to proton translocation and thus conserves the redox energy in a proton gradient (By similarity)
ENOG411DXT1	ENOG411E2JU	0.0139329004329	fructose-bisphosphate aldolase	Protein of unknown function DUF538
ENOG411DQ8B	ENOG411DWN0	0.0139329004329	NA	Membrane-associated apoptosis protein
ENOG411DZRB	ENOG411E4PP	0.0139329004329	glucan endo-1-3-beta-glucosidase	biological_process
ENOG411DYDP	ENOG411E4YI	0.0139329004329	LRR receptor-like serine threonine-protein kinase	NADH dehydrogenase (ubiquinone) 1 beta subcomplex
ENOG411DPNM	ENOG411DY0Y	0.0139329004329	2-oxoglutarate decarboxylase hydro-lyase magnesium ion binding	Reticulon
ENOG411DPRW	ENOG411DU2D	0.0139329004329	lysyl-trna synthetase	phosphatase 2C
ENOG411DQ8B	ENOG411DR1N	0.0139329004329	NA	Valyl-tRNA
ENOG411DSB1	ENOG411E2R6	0.0139329004329	Destroys radicals which are normally produced within the cells and which are toxic to biological systems (By similarity)	Protein of unknown function (DUF3252)
ENOG411DSC3	ENOG411EKJY	0.0139329004329	Inherit from KOG: MMS19 nucleotide excision repair homolog (S. cerevisiae)	GTP-binding protein typA bipA
ENOG411DTHW	ENOG411DTZD	0.0139329004329	guanylate	The glycine cleavage system catalyzes the degradation of glycine (By similarity)
ENOG411DQP9	ENOG411DSE6	0.0139329004329	copper-transporting ATPase	Catalyzes conversion of folates to polyglutamate derivatives allowing concentration of folate compounds in the cell and the intracellular retention of these cofactors which are important substrates for most of the folate-dependent enzymes that are involved in one-carbon transfer reactions involved in purine pyrimidine and amino acid synthesis
ENOG411DS5R	ENOG411DWNE	0.0139329004329	UPF0061 protein	gtp-binding protein
ENOG411DR4H	ENOG411DSK1	0.0139329004329	Pentatricopeptide repeat-containing protein	phosphoglucosamine mutase family protein
ENOG411DTFF	ENOG411DYFR	0.0139329004329	Utp-glucose-1-phosphate	Protochlorophyllide reductase
ENOG411DU6W	ENOG411DZKZ	0.0139329004329	transaldolase EC 2.2.1.2	6-phosphogluconate dehydrogenase NAD-binding domain-containing protein
ENOG411DQWI	ENOG411DWJY	0.0139329004329	RNA recognition motif. (a.k.a. RRM RBD or RNP domain)	ornithine-oxo-acid transaminase activity
ENOG411DTQ9	ENOG411DU1A	0.0139329004329	pentatricopeptide repeat-containing protein At4g35850	Plant organelle RNA recognition domain
ENOG411DXB9	ENOG411DZNE	0.0139329004329	Ribosomal protein L1	Proteasome
ENOG411DQUP	ENOG411DRTI	0.0139329004329	flowering time control protein	3-deoxy-d-manno-octulosonic-acid
ENOG411DT0S	ENOG411DW5D	0.0139329004329	isomerase	Pfam:DUF1630
ENOG411DXPP	ENOG411E0E3	0.0139329004329	ATP synthase gamma chain	Hydrolyzes glycerol-phospholipids at the terminal phosphodiesteric bond (By similarity)
ENOG411DQSN	ENOG411DV1W	0.0139329004329	U-box domain-containing protein	Glucomannan 4-beta-mannosyltransferase
ENOG411DQWC	ENOG411DRYU	0.0139329004329	diphosphomevalonate	Pfam:RanBPM_CRA
ENOG411DUKY	ENOG411E4TK	0.0139329004329	aspartic proteinase	domain-containing protein
ENOG411DZ74	ENOG411EMRS	0.0139329004329	ribosomal L1 domain-containing protein	This enzyme converts phytoene into zeta-carotene via the intermediary of phytofluene by the symmetrical introduction of two double bonds at the C-11 and C-11' positions of phytoene
ENOG411DQI9	ENOG411DXJG	0.0139329004329	transport inhibitor response	DEAD-box ATP-dependent RNA helicase
ENOG411DTFZ	ENOG411DX03	0.0139329004329	Inherit from COG: Hydrolase	RabGAP TBC domain-containing protein
ENOG411DPY3	ENOG411DSAZ	0.0139329004329	Sorting and assembly machinery component 50 homolog	DNA mismatch repair protein muts2
ENOG411DRQG	ENOG411DYC6	0.0139329004329	kinase family	2 iron 2 sulfur cluster binding
ENOG411DRTR	ENOG411DUXZ	0.0139329004329	Complex I intermediate-associated protein 30 (CIA30)	tyrosyl-tRNA
ENOG411DWWA	ENOG411E2DK	0.0139329004329	Translocase of chloroplast	RuBisCO catalyzes two reactions the carboxylation of D- ribulose 15-bisphosphate the primary event in carbon dioxide fixation as well as the oxidative fragmentation of the pentose substrate. Both reactions occur simultaneously and in competition at the same active site (By similarity)
ENOG411DUD2	ENOG411EKXN	0.0139329004329	Polynucleotide kinase 3 phosphatase	zinc protease pqqL-like
ENOG411DQVJ	ENOG411DTI0	0.0139329004329	Protein SET DOMAIN GROUP	amidase C869.01-like
ENOG411E0CA	ENOG411EKXM	0.0139329004329	diphthamide biosynthesis protein 1	Insulinase (Peptidase family M16)
ENOG411DS7F	ENOG411DT9U	0.0139329004329	Basic 7S	Metacaspase
ENOG411DXT5	ENOG411E8J0	0.0139329004329	lysM domain-containing GPI-anchored protein	Late embryogenesis abundant protein 18
ENOG411DSGN	ENOG411DUVR	0.0139329004329	protein MODIFIER OF SNC1	Clathrin assembly protein
ENOG411DUG7	ENOG411E8QA	0.0139329004329	Inherit from KOG: CD2 (cytoplasmic tail) binding protein 2	NA
ENOG411DRC8	ENOG411DUK4	0.0139329004329	potassium transporter	B-cell receptor-associated protein 31-like
ENOG411DQ26	ENOG411DUUT	0.0139329004329	inositol oxygenase	NA
ENOG411DURK	ENOG411DZC3	0.0139329004329	MORN	peptidyl-tRNA hydrolase
ENOG411DRMQ	ENOG411DWCU	0.0139329004329	replication factor C	WD repeat-containing protein 74-like
ENOG411DUIX	ENOG411DW0A	0.0139329004329	acyl-coenzyme A oxidase 4	phosphoethanolamine N-methyltransferase
ENOG411DQZY	ENOG411DSE6	0.0139329004329	Allows the formation of correctly charged Gln-tRNA(Gln) through the transamidation of misacylated Glu-tRNA(Gln) in chloroplasts and mitochondria. The reaction takes place in the presence of glutamine and ATP through an activated gamma-phospho- Glu-tRNA(Gln) (By similarity)	Catalyzes conversion of folates to polyglutamate derivatives allowing concentration of folate compounds in the cell and the intracellular retention of these cofactors which are important substrates for most of the folate-dependent enzymes that are involved in one-carbon transfer reactions involved in purine pyrimidine and amino acid synthesis
ENOG411DQAN	ENOG411DV3J	0.0139329004329	Calmodulin mediates the control of a large number of enzymes ion channels and other proteins by Ca(2 ). Among the enzymes to be stimulated by the calmodulin-Ca(2 ) complex are a number of protein kinases and phosphatases	leucine carboxyl methyltransferase
ENOG411DS0P	ENOG411DWEC	0.0139329004329	FGGY family of carbohydrate kinases C-terminal domain	Acetylornithine aminotransferase
ENOG411DSAR	ENOG411DTF0	0.0139329004329	OST3 OST6 family protein	WD-40 repeat family protein
ENOG411DQSE	ENOG411DTAV	0.0139329004329	Mps one binder kinase activator-like	dna polymerase delta small
ENOG411DSK0	ENOG411DSRK	0.0139329004329	von Willebrand factor type A domain containing protein expressed	copper-transporting ATPase
ENOG411DT6C	ENOG411DUX9	0.0139329004329	armadillo beta-catenin repeat family protein	protease Do-like 8
ENOG411DQGC	ENOG411DRCZ	0.0139329004329	6-phosphofructo-2-kinase	luc7-like protein 3-like
ENOG411DYGC	ENOG411E1FR	0.0139329004329	Pfam:DUF231	Pentatricopeptide repeat-containing protein
ENOG411DVB9	ENOG411E2RS	0.0139329004329	glucuronokinase activity	Ankyrin repeat
ENOG411DVSS	ENOG411DWWA	0.0139329004329	Plays a central role in 2-thiolation of mcm(5)S(2)U at tRNA wobble positions of tRNA(Lys) tRNA(Glu) and tRNA(Gln). Directly binds tRNAs and probably acts by catalyzing adenylation of tRNAs an intermediate required for 2-thiolation. It is unclear whether it acts as a sulfurtransferase that transfers sulfur from thiocarboxylated URM1 onto the uridine of tRNAs at wobble position (By similarity)	Translocase of chloroplast
ENOG411DQ0Z	ENOG411DU3M	0.0139329004329	growth regulator related protein	interconversion of serine and glycine (By similarity)
ENOG411DQW9	ENOG411DZYE	0.0139329004329	(glycosyl hydrolase family 5) protein	DIL domain
ENOG411DR5K	ENOG411E09E	0.0139329004329	heat shock protein	Destroys radicals which are normally produced within the cells and which are toxic to biological systems (By similarity)
ENOG411DSQD	ENOG411DUK4	0.0139329004329	NA	B-cell receptor-associated protein 31-like
ENOG411DQ0M	ENOG411E0NV	0.0139329004329	crt homolog 1-like	Protein of unknown function (DUF789)
ENOG411DYQA	ENOG411EM1R	0.0139329004329	Protein of unknown function (DUF933)	RNA recognition
ENOG411DYHR	ENOG411ECCT	0.0139329004329	NA	Domain of unknown function DUF221
ENOG411DZ5Q	ENOG411EKBE	0.0139329004329	glutamate--cysteine ligase	PI-PLC X domain-containing protein
ENOG411DPS8	ENOG411E310	0.0139329004329	Xylem cysteine proteinase	Inherit from euNOG: DNA-binding protein-related
ENOG411DPUG	ENOG411DQTV	0.0139329004329	RING	CAS1 domain-containing protein
ENOG411DUZ8	ENOG411DWD0	0.0139329004329	MORN	26s proteasome regulatory subunit
ENOG411E02B	ENOG411E28Y	0.0139329004329	rab geranylgeranyl transferase like protein	NA
ENOG411DSFJ	ENOG411DT5I	0.0139329004329	aminotransferase class I and II family protein	NA
ENOG411DU19	ENOG411E4EY	0.0139329004329	ABC transporter B family member	Cyanobacterial and plant NDH-1 subunit O
ENOG411DSHT	ENOG411DZS9	0.0139329004329	DnaJ homolog subfamily B member	NA
ENOG411DVUK	ENOG411DWK0	0.0139329004329	3-5 exonuclease	beta-D-xylosidase
ENOG411DRQZ	ENOG411DX8J	0.0139329004329	brefeldin A-inhibited guanine nucleotide-exchange protein	filament-like plant protein
ENOG411DVMW	ENOG411EMPU	0.0139329004329	TBC1 domain family member	RNA recognition motif (RRM)-containing protein
ENOG411DRDH	ENOG411E36W	0.0139329004329	nicotinate-nucleotide pyrophosphorylase carboxylating	Activator of Hsp90 ATPase N-terminal
ENOG411DTEA	ENOG411DYCI	0.0139329004329	glyceraldehyde-3-phosphate dehydrogenase	dnaJ homolog subfamily C member 21-like
ENOG411DQXM	ENOG411DX5K	0.0139329004329	ras-related protein	phagocytic receptor
ENOG411DZBA	ENOG411E2K0	0.0139329004329	beta-amylase	late embryogenesis abundant protein
ENOG411DUX6	ENOG411EKY8	0.0139329004329	peroxisomal fatty acid beta-oxidation multifunctional protein	NA
ENOG411DS9X	ENOG411DVH6	0.0139329004329	Carbon catabolite repressor protein 4 homolog	lipocalin
ENOG411DRP1	ENOG411DT3V	0.0139329004329	at5g16270 (e 0.0) atrad21.3 syn4 syn4 (sister chromatid cohesion 1 protein 4)	ubiquitin-fold modifier-conjugating enzyme
ENOG411DTH5	ENOG411DY7C	0.0139329004329	Catalyzes the intramolecular cyclization of bicyclic chalcones into tricyclic (S)-flavanones. Responsible for the isomerization of 42'4'6'-tetrahydroxychalcone (also termed chalcone) into naringenin	Oxygen-evolving enhancer protein 2
ENOG411DQIC	ENOG411E3PM	0.0139329004329	Actins are highly conserved proteins that are involved in various types of cell motility and are ubiquitously expressed in all eukaryotic cells	C2 domain-containing protein
ENOG411DT5C	ENOG411DVJ1	0.0139329004329	Domain of unknown function (DUF383)	UPF0051 protein ABCI8
ENOG411DRWG	ENOG411E4HC	0.0139329004329	flavoprotein	plastid-specific 50S ribosomal protein 5
ENOG411DW8A	ENOG411EMG5	0.0139329004329	haloacid dehalogenase-like hydrolase	Homocysteine s-methyltransferase
ENOG411E0FA	ENOG411E0V5	0.0139329004329	adenine phosphoribosyltransferase	Magnesium-dependent phosphatase
ENOG411DWZB	ENOG411E9YK	0.0139329004329	fumarylacetoacetase EC 3.7.1.2	MIF4G
ENOG411DT75	ENOG411DYEV	0.0139329004329	nad kinase	Der1-like family
ENOG411DRPK	ENOG411DVV3	0.0139329004329	Uroporphyrinogen decarboxylase	GDSL esterase lipase
ENOG411DPU0	ENOG411DWWP	0.0139329004329	Uridylate	eukaryotic translation initiation factor
ENOG411DUX8	ENOG411DXQY	0.0139329004329	Domain of unknown function (DUF3411)	The proteasome is a multicatalytic proteinase complex which is characterized by its ability to cleave peptides with Arg Phe Tyr Leu and Glu adjacent to the leaving group at neutral or slightly basic pH. The proteasome has an ATP-dependent proteolytic activity
ENOG411DTBK	ENOG411DYB1	0.0139329004329	subtilisin-like	S-acyltransferase
ENOG411DXYU	ENOG411E37G	0.0139329004329	translocase of chloroplast 90	NA
ENOG411DPQC	ENOG411DSY2	0.0139329004329	suppressor of G2 allele of SKP1	Histone deacetylase
ENOG411DRRW	ENOG411EM21	0.0139329004329	polypyrimidine tract-binding protein	RNA recognition motif. (a.k.a. RRM RBD or RNP domain)
ENOG411DV3Z	ENOG411DWC6	0.0139329004329	Telomere repeat-binding protein	Pfam:DUF231
ENOG411DU80	ENOG411E6KD	0.0139329004329	Ferredoxin--nadp reductase leaf isozyme	NA
ENOG411DSHW	ENOG411DZNJ	0.0139329004329	ATP synthase delta chain	cysteine synthase
ENOG411DS7K	ENOG411E4UF	0.0139327616828	magnesium transporter	60S ribosomal protein L37a
ENOG411DYZH	ENOG411DZWZ	0.0139327616828	Glycosyl transferase family 8	Mitochondrial import receptor subunit
ENOG411DS4G	ENOG411DYYY	0.0139326506827	40S ribosomal protein	RINT-1 / TIP-1 family
ENOG411DU61	ENOG411DWVK	0.0139325396825	thioredoxin reductase	helicase
ENOG411DZ79	ENOG411E4Z0	0.0139325396825	26S proteasome	This b-type cytochrome is tightly associated with the reaction center of photosystem II and possibly is part of the water-oxidation complex
ENOG411DR2U	ENOG411DU7Q	0.0139325396825	Isochorismatase family	PB1
ENOG411DSD9	ENOG411DYNP	0.0139325396825	Diacylglycerol kinase	acyl-CoA-binding domain-containing protein
ENOG411DZ5N	ENOG411E063	0.0139325396825	Protein binding transcription factor zinc ion binding	Pfam:Invertase_neut
ENOG411DWHW	ENOG411DZ11	0.0139325396825	eukaryotic translation initiation factor	secretory protein
ENOG411DRYK	ENOG411DTPU	0.0139325396825	respiratory burst oxidase	ADP-ribosylation factor GTPase-activating protein
ENOG411DVQD	ENOG411E1ND	0.0139325396825	phosphatidylinositol binding	non-green plastid inner envelope membrane protein
ENOG411DPVT	ENOG411DW10	0.0139325396825	Involved in transport from the ER to the Golgi apparatus as well as in intra-Golgi transport. It belongs to a super-family of proteins called t-SNAREs or soluble NSF (N-ethylmaleimide- sensitive factor) attachment protein receptor (By similarity)	reductase
ENOG411DU95	ENOG411E7K9	0.0139324009324	NA	40s ribosomal protein
ENOG411DQZ2	ENOG411E0CF	0.0139324009324	rae1-like protein	Ubiquitin-conjugating enzyme
ENOG411DPNW	ENOG411DUNA	0.0139324009324	peroxiredoxin activity	Inherit from KOG: ribosomal protein L45
ENOG411DPSU	ENOG411DTH5	0.0139324009324	ubiquitin carboxyl-terminal hydrolase	Catalyzes the intramolecular cyclization of bicyclic chalcones into tricyclic (S)-flavanones. Responsible for the isomerization of 42'4'6'-tetrahydroxychalcone (also termed chalcone) into naringenin
ENOG411DQ7V	ENOG411DWZC	0.0139324009324	AKAP7 2'5' RNA ligase-like domain	Nucleolar protein
ENOG411DVQD	ENOG411DVQH	0.0139324009324	phosphatidylinositol binding	metal cluster binding
ENOG411DRK9	ENOG411DZ7P	0.0139324009324	translation initiation factor eIF-2B subunit	GTP-binding protein
ENOG411DXYR	ENOG411E2WK	0.0139319291819	phosphoglucomutase	Seed storage protein. Accumulates during seed development and is hydrolyzed after germination to provide a carbon and nitrogen source for the developing seedling
ENOG411DS8C	ENOG411DY5B	0.0139319291819	Cell division control protein 6	5'-nucleotidase SurE-like
ENOG411DT6J	ENOG411DYC8	0.0139319291819	amino acid permease family protein	Control of topological states of DNA by transient breakage and subsequent rejoining of DNA strands. Topoisomerase II makes double-strand breaks (By similarity)
ENOG411E07Y	ENOG411E1ZF	0.0139319291819	cation-chloride co-transporter	harpin-induced protein 1 domain containing protein expressed
ENOG411DSM8	ENOG411E1ND	0.0139319291819	aspartyl	non-green plastid inner envelope membrane protein
ENOG411DUI9	ENOG411E4SC	0.0139319014319	Curculin-like mannose-binding lectin family protein	Glutaredoxin
ENOG411DW2S	ENOG411E68Q	0.0139316794317	zinc finger CCCH domain-containing protein	Protein of unknown function (DUF1168)
ENOG411DRJ4	ENOG411DVVU	0.0139316794317	Pantoate-beta-alanine ligase	phosphatase IMPL2
ENOG411DRU1	ENOG411DZTV	0.0139316794317	membrane protein porin	Clathrin interactor EPSIN
ENOG411DTRK	ENOG411DUBS	0.0139316239316	Seems to be required for the assembly of the photosystem I complex	gamma carbonic anhydrase
ENOG411DQTA	ENOG411DSK3	0.0139313186813	protein FLUORESCENT IN BLUE LIGHT	60S ribosomal protein
ENOG411DW3A	ENOG411EME6	0.0139313186813	Plant organelle RNA recognition domain	F-box LRR-repeat protein
ENOG411DRYC	ENOG411DX1G	0.0139311751051	BAG domain	Associates with the EF-Tu.GDP complex and induces the exchange of GDP to GTP. It remains bound to the aminoacyl-tRNA.EF- Tu.GTP complex up to the GTP hydrolysis stage on the ribosome (By similarity)
ENOG411DTZE	ENOG411DXYX	0.0139310966811	Reticulon-like protein	TBCC domain-containing protein 1-like
ENOG411DYS7	ENOG411EMMV	0.0139310966811	Microtubule organization 1	Hydroxyacylglutathione hydrolase
ENOG411DREK	ENOG411E257	0.0139310966811	RNA methyltransferase	pathogen-related
ENOG411DUWV	ENOG411DZBH	0.0139310776942	phosphatase 2C	ABC transporter I family member 6
ENOG411DPUG	ENOG411DSQR	0.0139310689311	RING	cellulose synthase
ENOG411DRKW	ENOG411EM3P	0.0139310689311	vacuolar protein sorting-associated protein 8 homolog	CRS1_YhbY
ENOG411DT22	ENOG411DUJU	0.0139310689311	cellulose synthase A catalytic subunit	glutathione s-transferase
ENOG411DS51	ENOG411DSWM	0.0139307995926	cohesin subunit	methyltransferase
ENOG411DTZX	ENOG411DXRY	0.0139307081807	DNA methyltransferase 1-associated protein	ubiquitin carboxyl-terminal hydrolase
ENOG411DTNM	ENOG411DX55	0.0139307081807	UDP-sulfoquinovose synthase	RNB
ENOG411DS76	ENOG411E4Z5	0.0139305694306	PPIases accelerate the folding of proteins (By similarity)	Thioredoxin
ENOG411DRMU	ENOG411EMKZ	0.0139303751804	sensitive to proton rhizotoxicity	Prolyl oligopeptidase N-terminal beta-propeller domain
ENOG411DTNI	ENOG411E4KP	0.0139303751804	exocyst complex component	NA
ENOG411DT5Y	ENOG411DZJC	0.0139303751804	UPF0160 protein MYG1	proteasome assembly chaperone
ENOG411DQ30	ENOG411E5W3	0.0139303751804	NA	early nodulin
ENOG411DSI0	ENOG411DSMZ	0.0139303751804	sucrose nonfermenting 4-like	Phosphoglucan water dikinase
ENOG411DQP7	ENOG411E4D3	0.0139303751804	lysM domain-containing GPI-anchored protein	LSD1 zinc finger domain containing protein expressed
ENOG411E07D	ENOG411E0RZ	0.0139303751804	U-box domain-containing protein	wall-associated receptor kinase-like
ENOG411DRCN	ENOG411E4DM	0.0139303751804	LRR receptor-like serine threonine-protein kinase	histone h2a
ENOG411DQQM	ENOG411DX5N	0.0139303751804	Protein-l-isoaspartate O-methyltransferase	Histone deacetylation protein Rxt3
ENOG411DRJH	ENOG411DS27	0.0139303751804	pre-mRNA-splicing factor cwc-22	folic acid synthesis protein
ENOG411DS7Q	ENOG411DXBJ	0.0139302266361	1-aminocyclopropane-1-carboxylate oxidase	Inositol monophosphatase
ENOG411DQFK	ENOG411DQYF	0.0139301254301	malonyl-CoA decarboxylase	DEK C terminal domain
ENOG411DSCF	ENOG411DT41	0.0139301254301	COP9 signalosome complex subunit	DEAD-box ATP-dependent RNA helicase
ENOG411DWK0	ENOG411E0U9	0.0139301254301	beta-D-xylosidase	Catalyzes the formation of formate and 2-keto-4- methylthiobutyrate (KMTB) from 12-dihydroxy-3-keto-5- methylthiopentene (DHK-MTPene) (By similarity)
ENOG411DUUT	ENOG411E0DT	0.0139297176254	NA	peroxisomal membrane protein PEX14-like
ENOG411DVBY	ENOG411DY78	0.0139296536797	KR domain	Protein IN2-1 homolog
ENOG411E40T	ENOG411E4SC	0.0139296536797	Protein of unknown function (DUF952)	Glutaredoxin
ENOG411DTE8	ENOG411DXAT	0.0139296536797	electron transfer flavoprotein	threonine dehydratase biosynthetic
ENOG411DS9M	ENOG411DVDA	0.0139296536797	subtilase family	NA
ENOG411DQAZ	ENOG411DX5K	0.0139296536797	Alpha-amylase C-terminal beta-sheet domain	phagocytic receptor
ENOG411DS30	ENOG411E06F	0.0139296536797	phosphatase 2C	hexokinase
ENOG411DRQ1	ENOG411DU9H	0.0139296536797	DA1-related	K14765 U3 small nucleolar ribonucleoprotein protein LCP5
ENOG411E11C	ENOG411E39B	0.0139296536797	NA	biotin carboxyl carrier protein of acetyl-CoA carboxylase
ENOG411DU5B	ENOG411DVSE	0.0139294871795	Involved in biosynthesis of the thiamine precursor thiazole. Catalyzes the conversion of NAD and glycine to adenosine diphosphate 5-(2-hydroxyethyl)-4-methylthiazole-2-carboxylic acid (ADT) an adenylated thiazole intermediate. The reaction includes an iron-dependent sulfide transfer from a conserved cysteine residue of the protein to a thiazole intermediate. The enzyme can only undergo a single turnover which suggests it is a suicide enzyme. May have additional roles in adaptation to various stress conditions and in DNA damage tolerance	eukaryotic peptide chain release factor GTP-binding subunit
ENOG411DRMY	ENOG411DW2U	0.0139294039294	Dicer-like protein	heat shock
ENOG411DQXM	ENOG411DVE1	0.0139294039294	ras-related protein	NA
ENOG411DRHW	ENOG411E51P	0.0139294039294	Fumarylacetoacetate hydrolase domain-containing protein	U6 snRNA-associated Sm-like protein
ENOG411DPQ9	ENOG411DTSS	0.0139294039294	Catalyzes the hydroxylation of the N(6)-(4-aminobutyl)- L-lysine intermediate to form hypusine an essential post- translational modification only found in mature eIF-5A factor (By similarity)	riboflavin biosynthesis protein
ENOG411DSSK	ENOG411DXY1	0.0139292929293	Inherit from NOG: expressed protein	type I inositol-145-trisphosphate 5-phosphatase
ENOG411DZ3D	ENOG411E19Y	0.0139292929293	UDP-glucose 6-dehydrogenase	Catalyzes the formation of formate and 2-keto-4- methylthiobutyrate (KMTB) from 12-dihydroxy-3-keto-5- methylthiopentene (DHK-MTPene) (By similarity)
ENOG411DQKK	ENOG411DSG9	0.0139292929293	acyl-coenzyme A thioesterase 8-like	4-hydroxy-3-methylbut-2-en-1-yl diphosphate
ENOG411DV0C	ENOG411DV1W	0.0139292929293	NA	Glucomannan 4-beta-mannosyltransferase
ENOG411DTZA	ENOG411DVVU	0.0139292929293	myristoyl-acyl carrier protein thioesterase	phosphatase IMPL2
ENOG411DSVC	ENOG411DXA4	0.0139292929293	mitogen-activated protein kinase kinase	Aldehyde dehydrogenase
ENOG411DRIF	ENOG411DSTU	0.0139292929293	auxin transporter-like protein	ALA-Interacting Subunit
ENOG411DU8V	ENOG411DWAY	0.0139292929293	amine oxidase	Squamous cell carcinoma antigen recognized by T-cells
ENOG411DVQU	ENOG411EM3Z	0.0139292929293	seed maturation protein	Transaminase that degrades gamma-amino butyric acid (GABA)
ENOG411DV4N	ENOG411DW2H	0.0139292929293	E3 ubiquitin-protein ligase	peptide-N4-(N-acetyl-beta-glucosaminyl)asparagine amidase activity
ENOG411DPR9	ENOG411E5NQ	0.0139292929293	DNA-directed RNA polymerase	50S ribosomal protein L28
ENOG411DV55	ENOG411EC9B	0.0139292929293	b5 reductase	Major intrinsic protein
ENOG411DT1P	ENOG411DW34	0.0139292929293	homeobox-leucine zipper protein	ubiquitin conjugation factor
ENOG411DTX2	ENOG411E0KT	0.0139292929293	Converts alpha-aldose to the beta-anomer. It is active on D-glucose L-arabinose D-xylose D-galactose maltose and lactose (By similarity)	auxin-induced protein
ENOG411DZ3F	ENOG411E4PP	0.0139292929293	Remorin family	biological_process
ENOG411DPXD	ENOG411DTMW	0.0139292929293	Glutamyl-tRNA synthetase	glycosyltransferase
ENOG411DQW4	ENOG411DTFY	0.0139292929293	Domain of unknown function DUF20	Ribonuclease z
ENOG411DPR3	ENOG411DTCT	0.0139292929293	ras-related protein	Catalyzes the ferrous insertion into protoporphyrin IX (By similarity)
ENOG411DVDD	ENOG411DYCD	0.0139292929293	PA domain	UPF0510 protein INM02-like
ENOG411DVEX	ENOG411DWQ5	0.0139292929293	Signal peptidase	DNA-dependent RNA polymerase catalyzes the transcription of DNA into RNA using the four ribonucleoside triphosphates as substrates
ENOG411DQ2W	ENOG411DQKR	0.0139292929293	NA	chitinase
ENOG411DQNX	ENOG411DUKN	0.0139292929293	Domain of unknown function (DUF1967)	argininosuccinate lyase
ENOG411DXTD	ENOG411DYFA	0.0139292929293	red chlorophyll catabolite reductase	Bifunctional polymyxin resistance protein
ENOG411DWES	ENOG411DZ7Y	0.0139292929293	helicase	2-hydroxyacyl-CoA
ENOG411DSNP	ENOG411DYCU	0.0139292929293	flavin-containing monooxygenase	May function as the terminal enzyme of the myo-inositol oxidation (MIO) pathway. May also play a role in the salvage pathway for synthesis of nucleotide sugars
ENOG411DR2R	ENOG411DSMS	0.0139292929293	UDP-Glycosyltransferase	lanC-like protein
ENOG411DQ32	ENOG411E2M6	0.0139292929293	Inherit from COG: nitroreductase	HIT domain
ENOG411DSE6	ENOG411DT71	0.0139292929293	Catalyzes conversion of folates to polyglutamate derivatives allowing concentration of folate compounds in the cell and the intracellular retention of these cofactors which are important substrates for most of the folate-dependent enzymes that are involved in one-carbon transfer reactions involved in purine pyrimidine and amino acid synthesis	processing enzyme
ENOG411DS54	ENOG411DV5N	0.0139292929293	aldehyde dehydrogenase family 2 member C4-like	65-kDa microtubule-associated protein
ENOG411DPQI	ENOG411EKJX	0.0139292929293	Solanesyl diphosphate synthase	GTP-binding protein TypA
ENOG411DTSK	ENOG411DXRG	0.0139292929293	Integral membrane HRF1 family protein	Tetraspanin family
ENOG411DS12	ENOG411E43W	0.0139292929293	UDP-glucoronosyl UDP-glucosyl transferase family protein	CS domain
ENOG411DU2D	ENOG411DZ42	0.0139292929293	phosphatase 2C	2OG-Fe(II) oxygenase superfamily
ENOG411DWC5	ENOG411E1AP	0.0139292929293	Zinc phosphodiesterase ELAC protein	VHS domain-containing protein
ENOG411DV55	ENOG411E075	0.0139292929293	b5 reductase	Prolyl oligopeptidase family
ENOG411DTBG	ENOG411E0EA	0.0139292929293	Esterase lipase thioesterase family protein	calcium-binding protein
ENOG411DST3	ENOG411DZYN	0.0139292929293	SURP and G-patch domain-containing protein 1-like protein-like	Conserved oligomeric Golgi complex subunit
ENOG411DQ77	ENOG411DVT9	0.0139292929293	STYKc	uridine kinase
ENOG411DX03	ENOG411EMNG	0.0139292929293	RabGAP TBC domain-containing protein	NA
ENOG411DRUJ	ENOG411EKJY	0.0139292929293	serine threonine-protein kinase	GTP-binding protein typA bipA
ENOG411DSFJ	ENOG411DT2H	0.0139292929293	aminotransferase class I and II family protein	Protein arginine N-methyltransferase
ENOG411DPVA	ENOG411DQ78	0.0139292929293	ACT domain containing protein expressed	NA
ENOG411DZDI	ENOG411E7AY	0.0139292929293	fasciclin-like arabinogalactan protein	NA
ENOG411DS74	ENOG411DWD0	0.0139292929293	Uncharacterized integral membrane protein (DUF2301)	26s proteasome regulatory subunit
ENOG411DU66	ENOG411EM3E	0.0139292929293	ARID BRIGHT DNA-binding domain-containing protein	FGGY carbohydrate kinase domain-containing
ENOG411DRGJ	ENOG411DS1M	0.0139292929293	Translocase of chloroplast	RNA recognition motif
ENOG411DRNE	ENOG411E0U8	0.0139292929293	auxin-induced protein	Purple acid phosphatase
ENOG411DRQ3	ENOG411DVRX	0.0139292929293	aspartyl-tRNA	YT521-B-like family domain containing protein expressed
ENOG411DQTW	ENOG411DSPS	0.0139292929293	alpha-l-arabinofuranosidase	Indole-3-glycerol phosphate lyase
ENOG411DRNP	ENOG411DU0Y	0.0139292929293	K03841 fructose-16-bisphosphatase I EC 3.1.3.11	Inherit from NOG: alpha-l-fucosidase
ENOG411DTZQ	ENOG411E3EZ	0.0139292929293	Signal peptidase	Photosystem II reaction center PSB28 protein
ENOG411DSDQ	ENOG411DSET	0.0139292929293	zinc finger	26S proteasome non-atpase regulatory subunit
ENOG411DVWT	ENOG411E5DN	0.0139292929293	3-ketoacyl-coa thiolase	Dabb
ENOG411DRQB	ENOG411DTWA	0.0139292929293	Regulator of chromosome condensation	ABC transporter A family member
ENOG411DRDH	ENOG411E11C	0.0139292929293	nicotinate-nucleotide pyrophosphorylase carboxylating	NA
ENOG411DTSI	ENOG411DWVQ	0.0139292929293	ABC transporter F family member	K13288 oligoribonuclease EC 3.1
ENOG411E460	ENOG411EMRG	0.0139292359687	Alba	Aspartate carbamoyltransferase
ENOG411E2U1	ENOG411E4F0	0.0139291958042	40s ribosomal protein	NA
ENOG411DPYI	ENOG411DV0H	0.0139291541792	Starch synthase	Pfam:PGAM
ENOG411DTYF	ENOG411E09A	0.0139289321789	gtp-binding protein	NA
ENOG411DQDF	ENOG411DW50	0.0139289321789	Stem-specific protein	Inherit from KOG: Kinesin light chain
ENOG411DR4S	ENOG411DYYY	0.0139289321789	vesicle-associated membrane protein	RINT-1 / TIP-1 family
ENOG411DQAF	ENOG411DZHT	0.0139289321789	ascorbate peroxidase	hydroxycinnamoyl-Coenzyme A shikimate quinate hydroxycinnamoyltransferase-like
ENOG411DQYE	ENOG411E3HB	0.0139289321789	NA	Flavinator of succinate dehydrogenase
ENOG411DVEF	ENOG411DXSJ	0.0139289131921	Demethylates proteins that have been reversibly carboxymethylated (By similarity)	xylulose
ENOG411DQEE	ENOG411DS4G	0.0139286987522	minor allergen Alt a	40S ribosomal protein
ENOG411DQT4	ENOG411DTY0	0.0139285714286	methyltransferase	strubbelig-receptor family
ENOG411DPXM	ENOG411DTTW	0.0139285714286	Vacuolar protein sorting-associated protein	U5 small nuclear ribonucleoprotein
ENOG411DXGT	ENOG411EKJB	0.0139285714286	serine-threonine kinase receptor-associated	Dehydrogenase
ENOG411DVZH	ENOG411DW2P	0.0139285714286	Inherit from KOG: HEAT repeat	hexokinase
ENOG411DR3P	ENOG411DU0I	0.0139285714286	beta-amylase	Autophagy-related protein 3
ENOG411DUA2	ENOG411DZFC	0.0139285714286	Component of the eukaryotic translation initiation factor 3 (eIF-3) complex which is involved in protein synthesis and together with other initiation factors stimulates binding of mRNA and methionyl-tRNAi to the 40S ribosome (By similarity)	Adenylate kinase family protein
ENOG411DWWS	ENOG411E107	0.0139285714286	mannosyl-oligosaccharide	E1-E2 ATPase
ENOG411DRTZ	ENOG411DTQ4	0.0139285714286	beta-glucosidase	pectinesterase
ENOG411DQJ5	ENOG411E395	0.0139285714286	NHL repeat-containing protein	iron-sulfur cluster co-chaperone protein HscB
ENOG411DRT8	ENOG411DUES	0.0139285714286	Molybdopterin biosynthesis protein	translocase of chloroplast 159
ENOG411DQT7	ENOG411E34T	0.0139285714286	heparanase-like protein	calcium-binding protein
ENOG411DTSC	ENOG411E36A	0.0139285714286	TSPc	RNA-binding protein
ENOG411DT9P	ENOG411DZ5T	0.0139285714286	Catalyzes the oxidative decarboxylation of 6- phosphogluconate to ribulose 5-phosphate and CO(2) with concomitant reduction of NADP to NADPH (By similarity)	NA
ENOG411DPVJ	ENOG411DVWS	0.0139285714286	ribosomal protein	lung seven transmembrane
ENOG411DTZX	ENOG411DUH1	0.0139285714286	DNA methyltransferase 1-associated protein	Dehydrogenase
ENOG411DS0U	ENOG411DYMP	0.0139285714286	ER lumen protein retaining	proline-rich receptor-like protein kinase
ENOG411DSTJ	ENOG411DTPQ	0.0139285714286	Protein of unknown function (DUF1517)	Coiled-coil domain-containing protein
ENOG411DS1M	ENOG411DS40	0.0139285714286	RNA recognition motif	Nudix hydrolase
ENOG411DRXZ	ENOG411E9YK	0.0139285714286	3-oxoacyl- acyl-carrier-protein synthase	MIF4G
ENOG411DR6S	ENOG411DRSN	0.0139285714286	SufE-like protein	Removes the N-terminal methionine from nascent proteins (By similarity)
ENOG411DXM9	ENOG411E603	0.0139285714286	Glycoside hydrolase family 28 protein polygalacturonase (pectinase) family protein	Peptidase inhibitor I9
ENOG411DR32	ENOG411DWED	0.0139285714286	NA	Protein phosphatase 1 regulatory subunit
ENOG411DQWZ	ENOG411DUTC	0.0139285714286	zinc finger protein	mitogen-activated protein kinase
ENOG411DQUM	ENOG411DVBS	0.0139285714286	NA	inactive purple acid phosphatase
ENOG411DS1G	ENOG411DZHJ	0.0139285714286	Phosphoribosylaminoimidazole-succinocarboxamide synthase	mitochondrial-processing peptidase subunit
ENOG411DX0U	ENOG411EM33	0.0139285714286	ubiquitin-conjugating enzyme	La protein
ENOG411DVND	ENOG411E630	0.0139285714286	transporter	Cytochrome c oxidase subunit
ENOG411DSQ7	ENOG411DVRH	0.0139285714286	Glycerol-3-phosphate dehydrogenase	geranylgeranyl reductase
ENOG411DU8D	ENOG411DVVX	0.0139285714286	Ion channel	Mitochondrial membrane ATP synthase (F(1)F(0) ATP synthase or Complex V) produces ATP from ADP in the presence of a proton gradient across the membrane which is generated by electron transport complexes of the respiratory chain. F-type ATPases consist of two structural domains F(1) - containing the extramembraneous catalytic core and F(0) - containing the membrane proton channel linked together by a central stalk and a peripheral stalk. During catalysis ATP synthesis in the catalytic domain of F(1) is coupled via a rotary mechanism of the central stalk subunits to proton translocation. Part of the complex F(1) domain and the central stalk which is part of the complex rotary element. The gamma subunit protrudes into the catalytic domain formed of alpha(3)beta(3). Rotation of the central stalk against the surrounding alpha(3)beta(3) subunits leads to hydrolysis of ATP in three separate catalytic sites on the beta subunits
ENOG411DQ2C	ENOG411DVJ8	0.0139285714286	serine threonine-protein kinase	zinc finger CCCH domain-containing protein
ENOG411DUAC	ENOG411DV4Q	0.0139285714286	Expp1 protein	Protein of unknown function DUF288
ENOG411DQB2	ENOG411DZ6R	0.0139285714286	aminotransferase	N-carbamoylputrescine
ENOG411DWEC	ENOG411E2Y2	0.0139285714286	Acetylornithine aminotransferase	14 kDa zinc-binding
ENOG411DPYU	ENOG411DQ03	0.0139285714286	zinc finger	pantothenate kinase
ENOG411DS7Q	ENOG411E06F	0.0139285714286	1-aminocyclopropane-1-carboxylate oxidase	hexokinase
ENOG411DPV8	ENOG411DZYU	0.0139285714286	The proteasome is a multicatalytic proteinase complex which is characterized by its ability to cleave peptides with Arg Phe Tyr Leu and Glu adjacent to the leaving group at neutral or slightly basic pH. The proteasome has an ATP-dependent proteolytic activity	ATPase family associated with various cellular activities (AAA)
ENOG411DPTS	ENOG411DSV5	0.0139285714286	callose synthase	sulfhydryl oxidase
ENOG411DQX2	ENOG411E916	0.0139285714286	Glyoxylate	Inherit from KOG: Retrotransposon protein
ENOG411DQB1	ENOG411DYY4	0.0139285714286	40S ribosomal protein S3a	Protein of unknown function (DUF1997)
ENOG411DRUI	ENOG411DUIS	0.0139285714286	Cell division control protein	T-complex protein 1 subunit
ENOG411DQTS	ENOG411DU50	0.0139285714286	Dual specificity phosphatase catalytic domain	UDP-glucuronic acid decarboxylase
ENOG411DQWV	ENOG411DTS4	0.0139285714286	leucine-rich repeat receptor-like serine threonine tyrosine-protein kinase	Lung seven transmembrane receptor
ENOG411DVE6	ENOG411DYJS	0.0139285714286	Caffeoyl-coa o-methyltransferase	beta-glucan catabolic process
ENOG411DV1Z	ENOG411E16V	0.0139285714286	tubulin--tyrosine ligase-like protein	NA
ENOG411DQ71	ENOG411DW8M	0.0139285714286	short chain dehydrogenase	polyphenol oxidase
ENOG411DTH5	ENOG411DWXF	0.0139285714286	Catalyzes the intramolecular cyclization of bicyclic chalcones into tricyclic (S)-flavanones. Responsible for the isomerization of 42'4'6'-tetrahydroxychalcone (also termed chalcone) into naringenin	PsbP-like protein
ENOG411DT9K	ENOG411E42K	0.0139285714286	transporter	component of the ubiquinol-cytochrome c reductase complex (complex III or cytochrome b-c1 complex) which is part of the mitochondrial respiratory chain
ENOG411DSSQ	ENOG411DX95	0.0139285714286	helicase	cell number regulator 6-like
ENOG411DR2T	ENOG411DZNX	0.0139285714286	6-phosphofructokinase	transposon protein
ENOG411DR6S	ENOG411DUM2	0.0139285714286	SufE-like protein	magnesium-protoporphyrin
ENOG411DQSE	ENOG411DRS7	0.0139285714286	Mps one binder kinase activator-like	vacuolar protein sorting-associated protein 45
ENOG411DTYJ	ENOG411DXB2	0.0139285714286	t-complex protein 1	FAD binding domain
ENOG411DUAA	ENOG411E2RT	0.0139285714286	Polygalacturonase-like	phosphoribosyltransferase
ENOG411DRMZ	ENOG411DYIH	0.0139285714286	Rtf2 RING-finger	lactation elevated protein
ENOG411DQ5U	ENOG411DTJV	0.0139285714286	oligopeptidase	zinc ion binding protein
ENOG411DU50	ENOG411DW0X	0.0139285714286	UDP-glucuronic acid decarboxylase	Snf1-related protein kinase
ENOG411DQWD	ENOG411E6XE	0.0139285714286	Diaminopimelate epimerase	Methyl-CpG binding domain
ENOG411DTPF	ENOG411DX2J	0.0139285714286	dihydrolipoyllysine-residue acetyltransferase component 1 of pyruvate dehydrogenase complex	glucose-6-phosphate phosphate translocator
ENOG411DT1E	ENOG411DXCI	0.0139285714286	Arginyl-tRNA synthetase	Methyltransferase-like protein
ENOG411DQX5	ENOG411DW7Y	0.0139285714286	Ribosome biogenesis protein BMS1	heat stress transcription factor
ENOG411DR2G	ENOG411E5DN	0.0139285714286	Transferase family	Dabb
ENOG411DX3S	ENOG411DYNP	0.0139285714286	hsp70-binding protein	acyl-CoA-binding domain-containing protein
ENOG411DTN0	ENOG411DUQV	0.0139285714286	zinc finger CCCH domain-containing protein	pathogenesis-related protein 5-like
ENOG411DPRR	ENOG411DTNR	0.0139285714286	ADP-ribosylation factor	phosphatidylinositol 4-kinase type 2-beta
ENOG411DTPG	ENOG411E4RR	0.0139285714286	CAP10	Tubulin-specific chaperone
ENOG411DSEW	ENOG411DTFZ	0.0139285714286	aspartic proteinase	Inherit from COG: Hydrolase
ENOG411DUD3	ENOG411EM2T	0.0139285714286	Rhamnose biosynthetic enzyme	nucleolysin
ENOG411DQF8	ENOG411DWYA	0.0139285714286	Potassium channel	Light-mediated development protein
ENOG411DRZT	ENOG411DTE8	0.0139285714286	1-(5-phosphoribosyl)-5- (5-phosphoribosylamino)methylideneamino imidazole-4-carboxamide isomerase	electron transfer flavoprotein
ENOG411DUHM	ENOG411DV4N	0.0139285714286	Protein of unknown function (DUF2930)	E3 ubiquitin-protein ligase
ENOG411DQM1	ENOG411DU8V	0.0139285714286	WD domain G-beta repeat	amine oxidase
ENOG411DTV7	ENOG411DWRJ	0.0139285714286	Cytosolic Fe-S cluster assembly factor	8-amino-7-oxononanoate
ENOG411DSV9	ENOG411DUK0	0.0139285714286	Lipase (class 3)	threonine synthase
ENOG411DTSG	ENOG411DY3P	0.0139285714286	signal recognition particle receptor	ATP-dependent RNA helicase
ENOG411DQA8	ENOG411DYMQ	0.0139285714286	ankyrin repeat family protein	Alkylated DNA repair protein alkB homolog
ENOG411DVPI	ENOG411E5Q2	0.0139285714286	Polyadenylate-binding protein	NA
ENOG411DPV2	ENOG411DR7Y	0.0139285714286	Thylakoid lumenal 29 kDa protein	RNA-binding protein
ENOG411DQUC	ENOG411DWTJ	0.0139285714286	tRNA (adenine-N(1)-)-methyltransferase non-catalytic subunit	COP9 signalosome complex subunit
ENOG411DRYS	ENOG411DSFS	0.0139285714286	synthetase	Translation initiation factor
ENOG411DUXV	ENOG411DW54	0.0139285714286	Dephospho-CoA kinase	NADH dehydrogenase)-like
ENOG411DUJG	ENOG411E0IK	0.0139285714286	formamidopyrimidine-DNA	ribulose-phosphate 3-epimerase
ENOG411DQD6	ENOG411EK5C	0.0139285714286	Heat shock protein	AT_hook
ENOG411DRZJ	ENOG411DXQH	0.0139285714286	pyrophosphate--fructose 6-phosphate 1-phosphotransferase	Pentatricopeptide repeat-containing protein
ENOG411DSEU	ENOG411DZ6A	0.0139285714286	Aldose 1-epimerase	factor 1
ENOG411DSSB	ENOG411DTPV	0.0139285714286	angio-associated migratory cell protein-like	Protein arginine n-methyltransferase
ENOG411DWQV	ENOG411E4HB	0.0139285714286	nicastrin	Rickettsia 17 kDa surface antigen family protein
ENOG411E0ZK	ENOG411E5PJ	0.0139285714286	Destroys radicals which are normally produced within the cells and which are toxic to biological systems (By similarity)	MD-2-related lipid recognition domain-containing protein ML domain-containing protein
ENOG411DQRI	ENOG411E1EV	0.0139285714286	RED-like protein N-terminal region	Pfam:DUF143
ENOG411DQCI	ENOG411DQW6	0.0139285714286	trafficking protein particle complex subunit 11-like	CBS domain-containing protein
ENOG411DS7E	ENOG411DSKI	0.0139285714286	NA	Histone-arginine methyltransferase
ENOG411DT1F	ENOG411DY3T	0.0139285714286	PI-PLC X domain-containing protein	Isocitrate dehydrogenase NADP
ENOG411DV6U	ENOG411DW3V	0.0139285714286	Bifunctional enzyme. Involved in de novo dTMP biosynthesis. Key enzyme in folate metabolism (By similarity)	Digalactosyldiacylglycerol synthase
ENOG411DRZA	ENOG411EMG5	0.0139285714286	Catalyzes the interconversion of methylthioribose-1- phosphate (MTR-1-P) into methylthioribulose-1-phosphate (MTRu-1-P) (By similarity)	Homocysteine s-methyltransferase
ENOG411DRA8	ENOG411DX6W	0.0139285714286	NA	Serine threonine protein phosphatase 2A 55 kDa regulatory subunit B
ENOG411DPPI	ENOG411DQ1Q	0.0139285714286	calcium-transporting ATPase 3 endoplasmic	udp-glucuronic acid decarboxylase
ENOG411DS1M	ENOG411DT25	0.0139285714286	RNA recognition motif	NA
ENOG411DYKR	ENOG411E6BC	0.0139285714286	Clathrin interactor EPSIN	Carrier of the growing fatty acid chain in fatty acid biosynthesis (By similarity)
ENOG411DSC2	ENOG411DT79	0.0139285714286	glutamyl-tRNA synthetase	soul heme-binding
ENOG411DV55	ENOG411DW9S	0.0139285714286	b5 reductase	exocyst complex component
ENOG411DW95	ENOG411EK6I	0.0139285714286	Alcohol dehydrogenase-like	STI1
ENOG411DQFD	ENOG411DQYZ	0.0139285714286	Male sterility protein	tether containing UBX domain for
ENOG411DSIN	ENOG411DVVC	0.0139285714286	Adds a myristoyl group to the N-terminal glycine residue of certain cellular proteins (By similarity)	Peptidyl-prolyl cis-trans isomerase
ENOG411DR5B	ENOG411DRZ8	0.0139285714286	protein transport protein Sec24-like	acetyl-CoA acetyltransferase cytosolic
ENOG411DSCY	ENOG411EDMN	0.0139285714286	meiotically up-regulated gene 71	Myo-inositol-1-phosphate synthase
ENOG411DPN6	ENOG411DWA4	0.0139285714286	malic enzyme	glutamyl-tRNA(Gln) amidotransferase subunit A-like
ENOG411DTP0	ENOG411DVPW	0.0139285714286	K00852 ribokinase EC 2.7.1.15	NA
ENOG411DQ2Y	ENOG411DTUQ	0.0139285714286	beta-glucosidase	V-type proton ATPase subunit
ENOG411DWY3	ENOG411DWYP	0.0139285714286	Nitrile-specifier protein	caffeic acid
ENOG411DVA1	ENOG411EKBX	0.0139285714286	2-oxoglutarate dehydrogenase	WPP domain-interacting tail-anchored protein
ENOG411DQXP	ENOG411DTTQ	0.0139285714286	Phosphate carrier protein	callose synthase
ENOG411DRRY	ENOG411DWZE	0.0139285714286	Transcription factor	NA
ENOG411DPXN	ENOG411E587	0.0139285714286	DNA-directed RNA polymerases I II and III subunit	V-type proton ATPase subunit
ENOG411DQRV	ENOG411DY5B	0.0139285714286	Omega-amidase	5'-nucleotidase SurE-like
ENOG411DRCJ	ENOG411E329	0.0139285714286	PI-PLC X domain-containing protein	Nudix hydrolase
ENOG411DR43	ENOG411DUE0	0.0139285714286	Plastid-lipid-Associated Protein	Glyoxylate
ENOG411DRPF	ENOG411DUIX	0.0139285714286	Pentatricopeptide repeat-containing protein	acyl-coenzyme A oxidase 4
ENOG411E3ID	ENOG411E42N	0.0139285714286	C2	dihydroneopterin aldolase
ENOG411DRFA	ENOG411EKB4	0.0139285714286	NA	NA
ENOG411DR05	ENOG411DWGM	0.0139285714286	Kelch domain-containing protein	Oligomeric golgi complex
ENOG411DWNG	ENOG411EKD0	0.0139285714286	PITH domain	Phosphoribulokinase
ENOG411DRPM	ENOG411DV5N	0.0139285714286	Pentatricopeptide repeat-containing protein	65-kDa microtubule-associated protein
ENOG411DT1N	ENOG411DXC7	0.0139285714286	NA	ribosome-recycling factor
ENOG411DQUH	ENOG411DQVB	0.0139285714286	N(alpha)-acetyltransferase 16 NatA auxiliary	TLDc
ENOG411DPQ9	ENOG411E2RT	0.0139285714286	Catalyzes the hydroxylation of the N(6)-(4-aminobutyl)- L-lysine intermediate to form hypusine an essential post- translational modification only found in mature eIF-5A factor (By similarity)	phosphoribosyltransferase
ENOG411DR5S	ENOG411DT0Q	0.0139285714286	Protein of unknown function (DUF544)	Mitogen-activated protein kinase kinase kinase
ENOG411DXIS	ENOG411E3C2	0.0139285714286	Thioredoxin	Anticodon-binding domain
ENOG411DUPG	ENOG411DYXP	0.0139285714286	4-diphosphocytidyl-2-C-methyl-D-erythritol kinase	formate dehydrogenase
ENOG411DPY7	ENOG411DU8J	0.0139285714286	vacuolar protein sorting-associated protein VTA1	Acylamino-acid-releasing
ENOG411DUJU	ENOG411E30B	0.0139285714286	glutathione s-transferase	Pterin 4 alpha carbinolamine dehydratase
ENOG411DQ7F	ENOG411DS01	0.0139285714286	ZnF_RBZ	lactation elevated protein
ENOG411DR5K	ENOG411DXEG	0.0139285714286	heat shock protein	DEAD/DEAH box helicase
ENOG411DTA4	ENOG411DV8B	0.0139285714286	Plant organelle RNA recognition domain	ACT domain-containing protein
ENOG411DW54	ENOG411DYVU	0.0139285714286	NADH dehydrogenase)-like	syntaxin 6
ENOG411DQR6	ENOG411DY9H	0.0139285714286	Cyclopropane fatty acid synthase	pre-mRNA-splicing factor
ENOG411DWM8	ENOG411E6K7	0.0139285714286	Major facilitator superfamily domain-containing protein	NADH dehydrogenase ubiquinone iron-sulfur protein 6
ENOG411DUDX	ENOG411E2VP	0.0139285714286	(S)-2-hydroxy-acid oxidase	Destroys radicals which are normally produced within the cells and which are toxic to biological systems (By similarity)
ENOG411DT25	ENOG411E0DR	0.0139285714286	NA	14-3-3-like protein
ENOG411DSN5	ENOG411DYKK	0.0139285714286	ATP-dependent zinc metalloprotease FtsH	NA
ENOG411DS73	ENOG411EKQP	0.0139285714286	D-alanine--D-alanine ligase	Isocitrate lyase family
ENOG411E0AB	ENOG411E6FX	0.0139285714286	RNA 2'-O ribose methyltransferase substrate binding	50S ribosomal protein L35
ENOG411DQ9K	ENOG411DUDG	0.0139285714286	E3 ubiquitin-protein ligase ORTHRUS	3-dehydroquinate dehydratase shikimate dehydrogenase
ENOG411DU5A	ENOG411EKIF	0.0139285714286	cyclin-related protein	serine threonine-protein phosphatase
ENOG411DTQ8	ENOG411DXMS	0.0139285714286	acetylglutamate kinase	2-nitropropane dioxygenase
ENOG411DS0S	ENOG411DWA0	0.0139285714286	GDP-fucose protein O-fucosyltransferase	src homology-3 domain protein 3
ENOG411DVNI	ENOG411DX20	0.0139285714286	transcription initiation factor TFIID subunit 2-like	Leucine-rich repeat receptor-like protein kinase
ENOG411DSPQ	ENOG411DTPQ	0.0139285714286	Transglycosylase SLT domain	Coiled-coil domain-containing protein
ENOG411DPNR	ENOG411DQWW	0.0139285714286	syntaxin	4-alpha-glucanotransferase
ENOG411DSMJ	ENOG411DSU4	0.0139285714286	Long chain acyl-CoA synthetase	nucleobase-ascorbate transporter
ENOG411DXN0	ENOG411DYM7	0.0139285714286	Inositol-pentakisphosphate	adenine phosphoribosyltransferase
ENOG411DRV2	ENOG411EC8I	0.0139285714286	Peptidase family M1	Isocitrate dehydrogenase NADP
ENOG411DSK2	ENOG411DWZN	0.0139285714286	ATP-dependent Clp protease proteolytic subunit	prolyl endopeptidase
ENOG411DR0J	ENOG411DU6H	0.0139285714286	may have effects in promoting growth and development. May function in membrane trafficking and in fusion of vesicles with plasma membrane	NA
ENOG411DV5K	ENOG411DYBG	0.0139285714286	Aminotransferase	Nuclear transcription factor Y subunit
ENOG411DPQW	ENOG411DXWC	0.0139285714286	Electron transfer flavoprotein subunit beta	enoyl-CoA hydratase
ENOG411DWI8	ENOG411E637	0.0139285714286	dehydratase	Mitochondrial import inner membrane translocase
ENOG411DS29	ENOG411DTHA	0.0139285714286	UDP-N-acetylglucosamine	NA
ENOG411DRR8	ENOG411DSI6	0.0139285714286	ABC transporter C family member	sulfate transporter
ENOG411DS65	ENOG411DZUW	0.0139285714286	tRNA (Guanine-1)-methyltransferase	U3 small nucleolar RNA-associated protein
ENOG411DVKB	ENOG411DYHQ	0.0139285714286	4-phosphopantetheinyl transferase	Galactosyl transferase GMA12 MNN10 family protein
ENOG411DQN6	ENOG411DXWS	0.0139285714286	Transmembrane protein 85	NA
ENOG411DVIU	ENOG411DYR2	0.0139285714286	Cinnamoyl-CoA reductase	beta-D-xylosidase
ENOG411DR7M	ENOG411EMMZ	0.0139285714286	Pfam:DUF231	Biotin carboxylase
ENOG411DX3P	ENOG411DY7B	0.0139285714286	Vacuolar protein sorting-associated protein	golgin candidate
ENOG411DQ7Y	ENOG411DVNW	0.0139285714286	Pyrophosphate--fructose 6-phosphate 1-phosphotransferase subunit	WRKY transcription factor
ENOG411DZ53	ENOG411E5US	0.0139285714286	dihydrolipoyllysine-residue succinyltransferase component of 2-oxoglutarate dehydrogenase complex	copper transporter
ENOG411DPP5	ENOG411DUY7	0.0139285714286	Protein disulfide isomerase	NADP-dependent alkenal double bond reductase
ENOG411DPXD	ENOG411DW3X	0.0139285714286	Glutamyl-tRNA synthetase	NA
ENOG411DUEF	ENOG411EKDU	0.0139285714286	cystathionine gamma-synthase	DNAJ heat shock N-terminal domain-containing protein
ENOG411DQDB	ENOG411EM4B	0.0139285714286	PsaA and PsaB bind P700 the primary electron donor of photosystem I (PSI) as well as the electron acceptors A0 A1 and FX. PSI is a plastocyanin-ferredoxin oxidoreductase converting photonic excitation into a charge separation which transfers an electron from the donor P700 chlorophyll pair to the spectroscopically characterized acceptors A0 A1 FX FA and FB in turn. Oxidized P700 is reduced on the lumenal side of the thylakoid membrane by plastocyanin (By similarity)	NA
ENOG411DUAZ	ENOG411DXJQ	0.0139285714286	isopentenyl-diphosphate Delta-isomerase	Inherit from KOG: Cellular Repressor of E1A-stimulated Genes
ENOG411DSVA	ENOG411E09A	0.0139285714286	electron donor via FMN and iron-sulfur (Fe-S) centers to quinones in the respiratory and or the photosynthetic chain. The immediate electron acceptor for the enzyme in this species is believed to be plastoquinone. Couples the redox reaction to proton translocation and thus conserves the redox energy in a proton gradient (By similarity)	NA
ENOG411DPSY	ENOG411DX61	0.0139285714286	protein brittle-1 chloroplastic	DUF630 DUF632 domains containing protein
ENOG411DYK0	ENOG411E0D8	0.0139285714286	Peptidyl-prolyl cis-trans isomerase	glycosyl hydrolase family 3 protein
ENOG411DRE6	ENOG411DU23	0.0139285714286	ADP-ribosylation factor	Fanconi-associated nuclease 1 homolog
ENOG411DRZI	ENOG411EM5C	0.0139285714286	This protein promotes the GTP-dependent binding of aminoacyl-tRNA to the A-site of ribosomes during protein biosynthesis (By similarity)	CHD3-type chromatin-remodeling factor
ENOG411DZER	ENOG411E390	0.0139285714286	3-hydroxyacyl-CoA dehydratase PASTICCINO	RPM1-interacting protein
ENOG411DSWM	ENOG411DVSJ	0.0139285714286	methyltransferase	ABC transporter G family member
ENOG411DRM8	ENOG411DYBF	0.0139285714286	NA	Peptidase family M20/M25/M40
ENOG411DRHI	ENOG411DUZC	0.0139285714286	S_TKc	urease accessory protein
ENOG411DRII	ENOG411DS0K	0.0139285714286	ALG-2 interacting protein	Ubiquitin-like domain-containing CTD
ENOG411DUI6	ENOG411E790	0.0139285714286	serine carboxypeptidase-like	and FBD domain containing protein expressed
ENOG411DQ0Z	ENOG411DYNP	0.0139285714286	growth regulator related protein	acyl-CoA-binding domain-containing protein
ENOG411DR79	ENOG411DTEZ	0.0139285714286	Sec63	NA
ENOG411DTC6	ENOG411EMRG	0.0139285714286	glutathione synthetase	Aspartate carbamoyltransferase
ENOG411E44C	ENOG411EKHA	0.0139285714286	Inherit from euNOG: DNA-binding protein-related	CONTAINS InterPro DOMAIN s Phosphoglycerate mutase (InterPro IPR013078) PRIB5 (InterPro IPR012398)
ENOG411E3NR	ENOG411EKTG	0.0139285714286	ribosomal protein	TPR/MLP1/MLP2-like protein
ENOG411DRAV	ENOG411DRQZ	0.0139285714286	eukaryotic translation initiation factor 2	brefeldin A-inhibited guanine nucleotide-exchange protein
ENOG411DQCS	ENOG411DSDT	0.0139285714286	WW	phosphomannomutase
ENOG411DQQH	ENOG411DWG8	0.0139285714286	JmjC	60S ribosomal protein L18a
ENOG411DSUZ	ENOG411DUAA	0.0139285714286	This protein promotes the GTP-dependent binding of aminoacyl-tRNA to the A-site of ribosomes during protein biosynthesis (By similarity)	Polygalacturonase-like
ENOG411DSQX	ENOG411EATD	0.0139285714286	mitochondrial inner membrane protein OXA1-like	Vta1 like
ENOG411DUMZ	ENOG411DWJR	0.0139285714286	cytosolic endo-beta-N-acetylglucosaminidase-like	Monothiol
ENOG411DUEJ	ENOG411EMN6	0.0139285714286	5'-nucleotidase	Acetyltransferase (GNAT) family
ENOG411DQ71	ENOG411DR2Q	0.0139285714286	short chain dehydrogenase	n-(5'-phosphoribosyl)anthranilate isomerase
ENOG411DQ3U	ENOG411DQIV	0.0139285714286	succinate dehydrogenase	Triose-phosphate Transporter family
ENOG411DRGZ	ENOG411EK3Y	0.0139285714286	Methionyl-trna	Symplekin tight junction protein C terminal
ENOG411DQ8D	ENOG411DRET	0.0139285714286	NADH dehydrogenase ubiquinone iron-sulfur protein 1 mitochondrial-like	G patch domain-containing protein
ENOG411DR36	ENOG411DTZ3	0.0139285714286	Vps51/Vps67	NA
ENOG411DZMA	ENOG411EK2Z	0.0139285714286	protein FAR1-RELATED SEQUENCE	dDENN domain
ENOG411DQYJ	ENOG411DUI4	0.0139285714286	Calcium-transporting ATPase	transport) protein
ENOG411DWVE	ENOG411E3PV	0.0139285714286	ribosomal protein	Scavenger mRNA decapping enzyme C-term binding
ENOG411DPNQ	ENOG411DQB9	0.0139285714286	transcription regulator NOT2 NOT3 NOT5 family protein	Potassium channel
ENOG411DRWB	ENOG411E683	0.0139285714286	Vacuolar protein sorting-associated protein	Histone H1
ENOG411DTQ6	ENOG411E75I	0.0139285714286	Domain of unknown function (DUF3411)	This is a component of the ubiquinol-cytochrome c reductase complex (complex III or cytochrome b-c1 complex) which is part of the mitochondrial respiratory chain. This protein may mediate formation of the complex between cytochromes c and c1 (By similarity)
ENOG411DZ8T	ENOG411E3JN	0.0139285714286	Triose phosphate phosphate translocator	60S ribosomal protein
ENOG411DQ03	ENOG411DTWG	0.0139285714286	pantothenate kinase	Prefoldin subunit
ENOG411DTHD	ENOG411E36U	0.0139285714286	anaphase-promoting complex subunit	DNA-directed RNA Polymerase
ENOG411DU8M	ENOG411DVAJ	0.0139285714286	dynamin-related protein	NA
ENOG411DPZ8	ENOG411DWG6	0.0139285714286	mitochondrial-processing peptidase subunit	SPX domain-containing membrane protein
ENOG411E2JA	ENOG411E3PK	0.0139285714286	Protein of unknown function (DUF2488)	RNA recognition
ENOG411DQ18	ENOG411DUUK	0.0139285714286	transmembrane 9 superfamily member	domain-containing protein
ENOG411DSZ7	ENOG411DTX9	0.0139285714286	inactive receptor kinase	PPIases accelerate the folding of proteins (By similarity)
ENOG411DSEI	ENOG411DWU0	0.0139285714286	ribosomal protein	Pyruvate kinase
ENOG411DU0U	ENOG411DXEG	0.0139285714286	Protein XAP5 CIRCADIAN	DEAD/DEAH box helicase
ENOG411DSA5	ENOG411E0BU	0.0139285714286	Farnesyl	GDSL esterase lipase
ENOG411DTCI	ENOG411DTYK	0.0139285714286	mitochondrial carnitine acylcarnitine carrier-like	ABC1 family
ENOG411DPTY	ENOG411DXIK	0.0139285714286	CBS domain-containing protein CBSX1 chloroplastic-like	Low molecular weight protein-tyrosine-phosphatase
ENOG411DPVX	ENOG411E36U	0.0139285714286	dihydrolipoyl dehydrogenase	DNA-directed RNA Polymerase
ENOG411DZ3D	ENOG411EEFU	0.0139285714286	UDP-glucose 6-dehydrogenase	Binds to actin and affects the structure of the cytoskeleton. At high concentrations profilin prevents the polymerization of actin whereas it enhances it at low concentrations. By
ENOG411DQ4S	ENOG411DQI9	0.0139285714286	Chitin-inducible gibberellin-responsive protein	transport inhibitor response
ENOG411DU5H	ENOG411EK1M	0.0139285714286	thylakoid lumenal 17.4 kDa protein	WD domain G-beta repeat
ENOG411E0DI	ENOG411E0MG	0.0139285714286	Inactive receptor kinase	Dehydrogenase reductase SDR family member
ENOG411DVX3	ENOG411DZS4	0.0139285714286	Dolichyl-diphosphooligosaccharide--protein glycosyltransferase subunit	Translation initiation factor eIF-2B
ENOG411DQ6P	ENOG411DRX2	0.0139285714286	Hydroxypyruvate reductase	Protein misato homolog
ENOG411DV1K	ENOG411DX2J	0.0139285714286	NA	glucose-6-phosphate phosphate translocator
ENOG411DR5K	ENOG411E09U	0.0139285714286	heat shock protein	ubiquitin interaction motif-containing protein
ENOG411DRNP	ENOG411E421	0.0139285714286	K03841 fructose-16-bisphosphatase I EC 3.1.3.11	FTR is a 4Fe-4S protein playing a central role in the ferredoxin thioredoxin regulatory chain. It converts an electron signal (photoreduced ferredoxin) to a thiol signal (reduced thioredoxin) in the regulation of enzymes by reduction of specific disulfide groups. Catalyzes the light-dependent activation of several photosynthetic enzymes
ENOG411DYXW	ENOG411E38A	0.0139285714286	Nucleoside diphosphate kinase	Peptidyl-prolyl cis-trans isomerase
ENOG411DTT1	ENOG411DX3V	0.0139285714286	Triacylglycerol lipase	vesicle-associated protein
ENOG411DT1K	ENOG411DU5P	0.0139285714286	tetratricopeptide repeat protein 38-like	NA
ENOG411DR56	ENOG411DZFJ	0.0139285714286	Mitochondrial inner membrane protein	acyl-coenzyme A oxidase
ENOG411DSY9	ENOG411E0FB	0.0139285714286	starch synthase	Fumarate hydratase
ENOG411DQ8U	ENOG411DW4M	0.0139285714286	Ctc-interacting domain	ATP synthase mitochondrial F1 complex assembly factor
ENOG411DVPY	ENOG411E2Q6	0.0139285714286	L-lactate dehydrogenase	Universal stress protein family
ENOG411DTH2	ENOG411DW8Q	0.0139285714286	tRNA guanosine-2'-O-methyltransferase TRM11 homolog	Removes the N-terminal methionine from nascent proteins (By similarity)
ENOG411DWDT	ENOG411DYBU	0.0139285714286	LRR	2Fe-2S ferredoxin-like
ENOG411DVAZ	ENOG411DYRE	0.0139285714286	E3 ubiquitin-protein ligase	AP-1 complex subunit
ENOG411DRWY	ENOG411DT8J	0.0139285714286	Protein of unknown function (DUF3353)	Uncharacterized protein family UPF0054
ENOG411DQAG	ENOG411DQX6	0.0139285714286	golgin candidate	cytochrome P450
ENOG411DQP9	ENOG411DTWV	0.0139285714286	copper-transporting ATPase	Cytochrome b6-f complex iron-sulfur subunit
ENOG411DUWN	ENOG411DX2J	0.0139285714286	Pentatricopeptide repeat-containing protein	glucose-6-phosphate phosphate translocator
ENOG411DSWQ	ENOG411DSWW	0.0139285714286	Heme oxygenase	Zinc-binding alcohol dehydrogenase domain-containing protein
ENOG411DQFW	ENOG411DSGE	0.0139285714286	Pentatricopeptide repeat-containing protein	SacI homology domain
ENOG411DUHD	ENOG411DZSR	0.0139285714286	ABC transporter E family member	NA
ENOG411DW2I	ENOG411DZDI	0.0139285714286	Outer envelope protein	fasciclin-like arabinogalactan protein
ENOG411DR6S	ENOG411DVP3	0.0139285714286	SufE-like protein	Sex determination protein
ENOG411DQK9	ENOG411E3ID	0.0139285714286	serine threonine-protein kinase	C2
ENOG411DRPD	ENOG411DYCE	0.0139285714286	Omega-hydroxypalmitate O-feruloyl	expansin-like
ENOG411DRC0	ENOG411DYFA	0.0139285714286	glucose-methanol-choline (GMC) oxidoreductase family protein	Bifunctional polymyxin resistance protein
ENOG411DUW3	ENOG411DUXP	0.0139285714286	bifunctional dihydroflavonol 4-reductase flavanone	serine-glyoxylate
ENOG411DRD7	ENOG411EKJX	0.0139285714286	serine threonine-protein phosphatase	GTP-binding protein TypA
ENOG411DWIX	ENOG411E2Z9	0.0139285714286	Exosome complex	Plant transposon protein
ENOG411DXFV	ENOG411E325	0.0139285714286	acyl-CoA synthetase family member 3	ribosomal protein S6
ENOG411DTI0	ENOG411DWNQ	0.0139285714286	amidase C869.01-like	45-DOPA dioxygenase
ENOG411DUTU	ENOG411E3RQ	0.0139285714286	Isocitrate dehydrogenase	macrophage migration inhibitory factor
ENOG411DQ33	ENOG411DVJP	0.0139285714286	s-formylglutathione	protein SCO1 homolog
ENOG411DQ4R	ENOG411E5IK	0.0139285714286	Mediator complex subunit 23	ribosomal protein s10
ENOG411DU2D	ENOG411DU4H	0.0139285714286	phosphatase 2C	Urea amidohydrolase
ENOG411DWBG	ENOG411E5X2	0.0139285714286	sirohydrochlorin	Allows the formation of correctly charged Gln-tRNA(Gln) through the transamidation of misacylated Glu-tRNA(Gln) in chloroplasts and mitochondria. The reaction takes place in the presence of glutamine and ATP through an activated gamma-phospho- Glu-tRNA(Gln)
ENOG411DSG8	ENOG411DWHZ	0.0139285714286	nucleoside diphosphate kinase	lysosomal thiol
ENOG411DPP7	ENOG411DQ18	0.0139285714286	isoaspartyl peptidase L-asparaginase	transmembrane 9 superfamily member
ENOG411DQTH	ENOG411DVEP	0.0139285714286	phosphatase-like protein	ubiquitin-like modifier-activating enzyme
ENOG411DX0X	ENOG411DX6C	0.0139285714286	Histone-lysine n-methyltransferase	peroxisomal targeting signal type 2 receptor
ENOG411DTCQ	ENOG411DY22	0.0139285714286	UDP-Glycosyltransferase	adenylate kinase
ENOG411DR1Y	ENOG411DSEP	0.0139285714286	E3 ubiquitin-protein ligase	protease Do-like 2
ENOG411DRD0	ENOG411DSPX	0.0139285714286	Methyltransferase	cellulose synthase-like
ENOG411DU8A	ENOG411DYHA	0.0139285714286	Inherit from COG: 2-Phosphoglycerate kinase	serine threonine-protein kinase
ENOG411DPY1	ENOG411DTCI	0.0139285714286	Granule-bound starch synthase	mitochondrial carnitine acylcarnitine carrier-like
ENOG411DPUN	ENOG411EMG1	0.0139285714286	40S ribosomal protein S8	LIM
ENOG411DQGH	ENOG411DZIP	0.0139285714286	conserved oligomeric Golgi complex	This is one of the two reaction center proteins of photosystem II
ENOG411E4RQ	ENOG411E4W8	0.0139285714286	essential for photochemical activity. FB is the terminal electron acceptor of PSI donating electrons to ferredoxin. The C-terminus interacts with PsaA B D and helps assemble the protein into the PSI complex. Required for binding of PsaD and PsaE to PSI. PSI is a plastocyanin-ferredoxin oxidoreductase converting photonic excitation into a charge separation which transfers an electron from the donor P700 chlorophyll pair to the spectroscopically characterized acceptors A0 A1 FX FA and FB in turn	NA
ENOG411DS8T	ENOG411E2PP	0.0139285714286	Endoglucanase	Ribosomal protein L13
ENOG411DTAE	ENOG411DVE2	0.0139285714286	PUA domain	S_TKc
ENOG411DUBF	ENOG411EKP8	0.0139285714286	Purple acid phosphatase	phosphoribosylformylglycinamidine cyclo-ligase
ENOG411DVBY	ENOG411DWH4	0.0139285714286	KR domain	)-oxidoreductase
ENOG411DUZJ	ENOG411DVKU	0.0139285714286	succinate dehydrogenase	Pyrophosphatase that hydrolyzes non-canonical purine nucleotides such as inosine triphosphate (ITP) deoxyinosine triphosphate (dITP) or xanthosine 5'-triphosphate (XTP) to their respective monophosphate derivatives. The enzyme does not distinguish between the deoxy- and ribose forms. Probably excludes non-canonical purines from RNA and DNA precursor pools thus preventing their incorporation into RNA and DNA and avoiding chromosomal lesions (By similarity)
ENOG411DSZV	ENOG411E2JS	0.0139285714286	glucan endo-1-3-beta-glucosidase	MLP-like protein
ENOG411DPU5	ENOG411DPXF	0.0139285714286	cytochrome P450	serine threonine-protein kinase
ENOG411DRM3	ENOG411DT8R	0.0139285714286	Protein kinase APK1A	zinc finger
ENOG411DRV1	ENOG411DZ8W	0.0139285714286	Biotin/lipoate A/B protein ligase family	Alcohol dehydrogenase-like
ENOG411DR6J	ENOG411DRKJ	0.0139285714286	Required for the retention of luminal endoplasmic reticulum proteins. Determines the specificity of the luminal ER protein retention system. Also required for normal vesicular traffic through the Golgi (By similarity)	calcium homeostasis regulator CHoR1
ENOG411E74P	ENOG411E7J6	0.0139285714286	defensin-like protein	NA
ENOG411DTMW	ENOG411DXXK	0.0139285714286	glycosyltransferase	syntaxin of plants
ENOG411DUX8	ENOG411E020	0.0139285714286	Domain of unknown function (DUF3411)	NA
ENOG411DQWG	ENOG411EJQ5	0.0139285714286	auxin response factor	receptor-like protein kinase
ENOG411DSH3	ENOG411EKPI	0.0139285714286	glycosyltransferase	NA
ENOG411E09U	ENOG411EABT	0.0139285714286	ubiquitin interaction motif-containing protein	Tubulin is the major constituent of microtubules. It binds two moles of GTP one at an exchangeable site on the beta chain and one at a non-exchangeable site on the alpha chain
ENOG411DSU4	ENOG411DX5U	0.0139285714286	nucleobase-ascorbate transporter	pheophorbide a oxygenase
ENOG411DPPF	ENOG411DWEY	0.0139285714286	Glycosyl hydrolases family 28	atp synthase
ENOG411DYMW	ENOG411DYRB	0.0139285714286	alphaalpha-trehalase (EC 3.2.1.28)	serine carboxypeptidase-like
ENOG411DUZ1	ENOG411DYJU	0.0139285714286	E3 ubiquitin protein ligase	WD40
ENOG411DRXH	ENOG411ECUF	0.0139285714286	Cell division protein ftsZ	Short chain alpha-hydroxy acid oxidase
ENOG411DTGH	ENOG411DVYP	0.0139285714286	DUF246 domain-containing protein	syntaxin
ENOG411DX8D	ENOG411DYSK	0.0139285714286	integral membrane single C2 domain protein	Peptidase family M50
ENOG411DS0Q	ENOG411DTKA	0.0139284326784	DUF246 domain-containing protein	equilibrative nucleoside transporter
ENOG411DRW6	ENOG411DV0C	0.0139283216783	sterol 3-beta-glucosyltransferase-like	NA
ENOG411DREJ	ENOG411DSK0	0.0139283216783	peptide transporter	von Willebrand factor type A domain containing protein expressed
ENOG411DQ85	ENOG411E0KH	0.0139283216783	Serine hydrolase (FSH1)	Adenylate cyclase
ENOG411DU08	ENOG411DXV6	0.0139283216783	DSHCT (NUC185) domain	Ribonuclease E/G family
ENOG411DSTC	ENOG411DUPS	0.0139283216783	Translocon at the outer membrane of chloroplasts	Nuclear movement family protein
ENOG411DR6P	ENOG411DVPF	0.0139283216783	L-ascorbate oxidase homolog	glucose-6-phosphate 1-dehydrogenase
ENOG411DPW4	ENOG411DUQF	0.0139283216783	HIV Tat-specific factor 1	phosphoribosylaminoimidazole carboxylase
ENOG411DRZ8	ENOG411DWW3	0.0139283216783	acetyl-CoA acetyltransferase cytosolic	RNA recognition motif. (a.k.a. RRM RBD or RNP domain)
ENOG411DT3K	ENOG411EKHM	0.0139283216783	Mitochondrial import inner membrane translocase subunit Tim17 Tim22 Tim23 family protein	ribosomal protein l18
ENOG411E3K4	ENOG411E55F	0.0139283216783	RIBOc	10 kDa chaperonin-like
ENOG411DU1B	ENOG411DX5H	0.0139282531194	Armadillo repeat-containing kinesin-like protein	DNA excision repair protein ERCC-6-like
ENOG411DSE6	ENOG411E734	0.0139281829282	Catalyzes conversion of folates to polyglutamate derivatives allowing concentration of folate compounds in the cell and the intracellular retention of these cofactors which are important substrates for most of the folate-dependent enzymes that are involved in one-carbon transfer reactions involved in purine pyrimidine and amino acid synthesis	Wound-induced basic
ENOG411DT3Q	ENOG411DXRP	0.0139281829282	Interacts with MUS81 to form a DNA structure-specific endonuclease with substrate preference for branched DNA structures with a 5'-end at the branch nick. Typical substrates include 3'- flap structures D-loops replication forks nicked Holliday junctions and also intact Holliday junctions with a reduced efficiency. May be required in mitosis for the processing of stalled or collapsed replication fork intermediates. Plays a role in DNA repair and in genotoxic stress-induced homologous recombination (HR) in somatic cells. Mediates a subset of meiotic recombination events that are insensitive to crossover interference	Cytoplasmic Fragile-X interacting family
ENOG411DS02	ENOG411DTHK	0.013927960928	vesicle-associated protein	deacetylase
ENOG411DUJ4	ENOG411DV4S	0.013927830941	zinc-binding protein	Transcription factor
ENOG411DQ8H	ENOG411DTC6	0.0139276695527	DNA damage-binding protein	glutathione synthetase
ENOG411DRMB	ENOG411DU6W	0.0139274614275	aspartic proteinase-like protein	transaldolase EC 2.2.1.2
ENOG411DRJN	ENOG411E1AP	0.0139274614275	abundant protein	VHS domain-containing protein
ENOG411DQUX	ENOG411DR57	0.0139274614275	LRR receptor-like serine threonine-protein kinase	serine threonine-protein kinase HT1-like
ENOG411DX00	ENOG411EC1H	0.0139274614275	allene oxide cyclase	MATH domain
ENOG411DQ24	ENOG411DV70	0.0139274198024	protein synthesis. May act as a fidelity factor of the translation reaction by catalyzing a one- codon backward translocation of tRNAs on improperly translocated ribosomes	mitochondrial intermediate
ENOG411DUAU	ENOG411DXZD	0.0139273504274	anthranilate synthase	nicotinate
ENOG411DQTP	ENOG411DRTM	0.0139273504274	Pentatricopeptide repeat-containing protein	Dehydrogenase
ENOG411E2WJ	ENOG411E7B2	0.0139273504274	Transcription factor	UPF0426 protein
ENOG411DS05	ENOG411DYJQ	0.0139273504274	tyrosyl-tRNA synthetase	Phosphomevalonate
ENOG411DU03	ENOG411E651	0.0139273504274	mannose-1-phosphate guanyltransferase	Dabb
ENOG411DUJY	ENOG411DXX7	0.0139273504274	inositol hexakisphosphate and diphosphoinositol-pentakisphosphate	Pfam:Alum_res
ENOG411DTMK	ENOG411DTWG	0.0139272068511	glucan endo-1-3-beta-glucosidase	Prefoldin subunit
ENOG411DT7B	ENOG411DVTK	0.0139268461008	Peptidyl-prolyl cis-trans isomerase	loosening and extension of plant cell walls by disrupting non-covalent bonding between cellulose microfibrils and matrix glucans. No enzymatic activity has been found
ENOG411DRZJ	ENOG411DZWJ	0.0139267676768	pyrophosphate--fructose 6-phosphate 1-phosphotransferase	Converts zeaxanthin into antheraxanthin and subsequently violaxanthin (By similarity)
ENOG411DPY7	ENOG411DTVH	0.0139267676768	vacuolar protein sorting-associated protein VTA1	A1pp
ENOG411DUAZ	ENOG411DYR2	0.0139267676768	isopentenyl-diphosphate Delta-isomerase	beta-D-xylosidase
ENOG411DQ8D	ENOG411DT6X	0.0139267676768	NADH dehydrogenase ubiquinone iron-sulfur protein 1 mitochondrial-like	Protein of unknown function (DUF2921)
ENOG411DRS1	ENOG411DSS9	0.0139267676768	DNA-directed RNA polymerase	HEAT repeat-containing protein
ENOG411E3FA	ENOG411E42K	0.0139267676768	Part of the twin-arginine translocation (Tat) system that transports large folded proteins containing a characteristic twin-arginine motif in their signal peptide across the thylakoid membrane. Involved in delta pH-dependent protein transport required for chloroplast development especially thylakoid membrane formation. TATC and TATB mediate precursor recognition whereas TATA facilitates translocation	component of the ubiquinol-cytochrome c reductase complex (complex III or cytochrome b-c1 complex) which is part of the mitochondrial respiratory chain
ENOG411DUKQ	ENOG411DYS0	0.0139267676768	Apoptosis-antagonizing transcription factor C-terminal	translocon at the inner envelope membrane of chloroplasts 110
ENOG411DTED	ENOG411E3VZ	0.0139267676768	Dolichyl-diphosphooligosaccharide--protein glycosyltransferase subunit	NA
ENOG411DR23	ENOG411E3XZ	0.0139267676768	cytochrome P450	Brain protein
ENOG411DWEY	ENOG411DZGF	0.0139267676768	atp synthase	Chlorophyll synthase
ENOG411DTWF	ENOG411DX46	0.0139267676768	Leucine-rich repeat receptor-like protein kinase	Protein of unknown function (DUF502)
ENOG411DR9B	ENOG411DXTA	0.0139267676768	phosphoenolpyruvate carboxylase	E3 ubiquitin ligase BIG
ENOG411DS8J	ENOG411DZXH	0.0139267676768	Glucosidase II beta subunit-like protein	Inherit from euNOG: expressed protein
ENOG411DW71	ENOG411DWIU	0.0139267676768	Integrin-linked protein kinase	Pre-mRNA-splicing factor ATP-dependent RNA helicase
ENOG411DWQV	ENOG411DXRG	0.0139267399267	nicastrin	Tetraspanin family
ENOG411DU70	ENOG411E2WD	0.0139267399267	inner membrane protein PPF-1	Voltage-dependent rectifying anion channel that facilitates the translocation between chloroplast and cytoplasm of phosphorylated carbohydrates such as triosephosphate 3- phosphoglycerate and inorganic phosphate (Pi) depending of ATP to triosephosphate ratio in the plastidial intermembrane space
ENOG411DTTF	ENOG411DU3I	0.0139265873016	Polyadenylate-binding protein	Plastidic ATP
ENOG411DS8Y	ENOG411E1KC	0.0139265873016	Beige/BEACH domain	Pentatricopeptide repeat-containing protein
ENOG411DT0P	ENOG411DYVU	0.0139265873016	serine threonine protein kinase	syntaxin 6
ENOG411DVWT	ENOG411E0DC	0.0139265873016	3-ketoacyl-coa thiolase	Ubiquitin-conjugating enzyme
ENOG411DUXH	ENOG411DYWE	0.0139264901765	seryl-trna synthetase	Argonaute
ENOG411DUMQ	ENOG411DYTD	0.0139264069264	pectinesterase	psbP domain-containing protein 2
ENOG411DR54	ENOG411DZQ7	0.0139264069264	interconversion of serine and glycine (By similarity)	Quinone oxidoreductase
ENOG411DRPF	ENOG411DSXU	0.0139264069264	Pentatricopeptide repeat-containing protein	citrate synthase
ENOG411DUGA	ENOG411DWGM	0.0139264069264	Component of the eukaryotic translation initiation factor 3 (eIF-3) complex which is involved in protein synthesis and together with other initiation factors stimulates binding of mRNA and methionyl-tRNAi to the 40S ribosome (By similarity)	Oligomeric golgi complex
ENOG411DQBD	ENOG411EKDT	0.0139264069264	Phosphoinositide 3-kinase regulatory subunit	Removes the phosphate from trehalose 6-phosphate to produce free trehalose. Trehalose accumulation in plant may improve abiotic stress tolerance
ENOG411DPVT	ENOG411DW8G	0.0139264069264	Involved in transport from the ER to the Golgi apparatus as well as in intra-Golgi transport. It belongs to a super-family of proteins called t-SNAREs or soluble NSF (N-ethylmaleimide- sensitive factor) attachment protein receptor (By similarity)	CDP-alcohol phosphatidyltransferase
ENOG411DSHW	ENOG411DX5X	0.0139264069264	ATP synthase delta chain	STYKc
ENOG411DV1I	ENOG411DWCU	0.0139264069264	Leo1-like protein	WD repeat-containing protein 74-like
ENOG411DQ3N	ENOG411DRVH	0.013926046176	Nucleotide-diphospho-sugar transferase	enhancer of mRNA-decapping protein
ENOG411DUB8	ENOG411DXDF	0.013926046176	3-oxoacyl- acyl-carrier-protein synthase	3-Oxoacyl-[acyl-carrier-protein (ACP)] synthase III
ENOG411DPUB	ENOG411E2TR	0.013926046176	60S ribosomal protein	RNA and export factor-binding protein
ENOG411DRTU	ENOG411DWSU	0.013926046176	protein farnesyltransferase subunit	Serine threonine-protein kinase endoribonuclease
ENOG411DUMH	ENOG411DYR2	0.013926046176	transport) protein	beta-D-xylosidase
ENOG411DRAS	ENOG411EKMN	0.0139258976318	Cinnamyl alcohol dehydrogenase	tryptophan synthase beta chain
ENOG411DQ7S	ENOG411DWYI	0.0139258658009	AP-4 complex subunit	thaumatin-like
ENOG411DPXG	ENOG411DRDB	0.0139257964258	alpha/beta hydrolase fold	Sodium hydrogen exchanger
ENOG411DRDS	ENOG411DVAJ	0.0139256854257	T-complex protein 1 subunit	NA
ENOG411DU48	ENOG411DZU5	0.0139256854257	34-dihydroxy-2-butanone kinase	Peptidase family M20/M25/M40
ENOG411DU97	ENOG411DZYR	0.0139256854257	thiF family	DnaJ homolog subfamily C
ENOG411DQPW	ENOG411DVIS	0.0139256576757	Asparaginyl-tRNA synthetase	thymidylate kinase
ENOG411DT3F	ENOG411DU3C	0.013925518925500001	fat-soluble vitamin metabolic process	Protein of unknown function (DUF3353)
ENOG411DT40	ENOG411E400	0.013925518925500001	Activator of 90 kDa heat shock protein ATPase	Nudix hydrolase
ENOG411DSBH	ENOG411DZDI	0.0139254079254	triosephosphate isomerase	fasciclin-like arabinogalactan protein
ENOG411DUNJ	ENOG411DW32	0.0139253663004	Protease Do-like 1	harpin binding protein 1
ENOG411DQNB	ENOG411DZG5	0.0139253246753	subtilase family	Riboflavin synthase
ENOG411DQBP	ENOG411EM2Y	0.0139253246753	Succinyl-coa ligase	Glycine-rich RNA-binding protein 2
ENOG411DRYS	ENOG411DZU4	0.0139253246753	synthetase	subtilisin-like
ENOG411DSZ5	ENOG411E5XN	0.0139253246753	phosphate-induced protein 1 conserved region domain containing protein expressed	Ubiquitin-like protein
ENOG411DQNJ	ENOG411E0BU	0.0139253246753	phosphoglycerate	GDSL esterase lipase
ENOG411DXB2	ENOG411DXHV	0.0139253246753	FAD binding domain	serine threonine-protein kinase
ENOG411DUYK	ENOG411E3I9	0.0139253246753	structural maintenance of chromosomes protein	60S ribosomal protein
ENOG411DR7C	ENOG411DXVF	0.0139253246753	pyruvate dehydrogenase E1 component subunit beta	Domain of unknown function (DUF2828)
ENOG411DT72	ENOG411DWT1	0.0139253246753	cell cycle checkpoint protein	ATP-dependent Clp protease proteolytic subunit
ENOG411DPZ8	ENOG411DYR2	0.0139253246753	mitochondrial-processing peptidase subunit	beta-D-xylosidase
ENOG411DQ00	ENOG411DXJM	0.0139253246753	Inositol-tetrakisphosphate 1-kinase	This protein promotes the GTP-dependent binding of aminoacyl-tRNA to the A-site of ribosomes during protein biosynthesis (By similarity)
ENOG411DRGG	ENOG411DSM4	0.0139253246753	dnaJ homolog subfamily C member	RING finger protein 10-like
ENOG411E3P8	ENOG411EMHT	0.0139253246753	mitochondrial ATP synthase g subunit family protein	Armadillo/beta-catenin-like repeat
ENOG411DS85	ENOG411E47H	0.0139253246753	RNA recognition motif. (a.k.a. RRM RBD or RNP domain)	peptidyl-tRNA hydrolase PTRHD1-like
ENOG411DPUN	ENOG411DX2J	0.0139253246753	40S ribosomal protein S8	glucose-6-phosphate phosphate translocator
ENOG411DSPR	ENOG411DW9Z	0.0139253246753	exportin-1	ribosomal protein S6
ENOG411DTXF	ENOG411E2XE	0.0139253246753	Ceramidase	nitrogen regulatory protein PII
ENOG411DQW8	ENOG411DUX8	0.0139253246753	Vacuolar protein sorting-associated protein 53	Domain of unknown function (DUF3411)
ENOG411DQKE	ENOG411DSG8	0.0139253246753	Reduces hydrogen peroxide and alkyl hydroperoxides with reducing equivalents provided through the thioredoxin or glutaredoxin system. May be involved in intracellular redox signaling	nucleoside diphosphate kinase
ENOG411DRKQ	ENOG411DYSK	0.0139253246753	Leucyl-tRNA synthetase	Peptidase family M50
ENOG411DTE0	ENOG411E515	0.0139253246753	One of the essential components for the initiation of protein synthesis. Protects formylmethionyl-tRNA from spontaneous hydrolysis and promotes its binding to the 30S ribosomal subunits. Also involved in the hydrolysis of GTP during the formation of the 70S ribosomal complex (By similarity)	CPDc
ENOG411DSD0	ENOG411E34J	0.0139253246753	amino acid	NADH dehydrogenase ubiquinone 1 alpha subcomplex subunit 5
ENOG411DYVU	ENOG411EI7A	0.0139253246753	syntaxin 6	NA
ENOG411DW59	ENOG411DWNP	0.0139253246753	cytokinin	Vesicle transport V-snare
ENOG411DSXK	ENOG411E3F1	0.0139253246753	expressed protein	Inherit from euNOG: chromosome 17 open reading frame 53
ENOG411DXVG	ENOG411E2S5	0.0139253246753	saccharopine dehydrogenase	ribosomal protein
ENOG411E3QY	ENOG411E49A	0.0139253246753	splicing factor	oleosin 16 kDa-like
ENOG411DQSI	ENOG411DRUE	0.0139253246753	40S ribosomal protein	Quinone oxidoreductase-like protein At1g23740
ENOG411DY4J	ENOG411DZ2P	0.0139253246753	splicing factor 3A subunit	NA
ENOG411DRCZ	ENOG411DUQF	0.0139253246753	luc7-like protein 3-like	phosphoribosylaminoimidazole carboxylase
ENOG411DUCV	ENOG411DVKA	0.0139253246753	phosphatase 2C	TBC1 domain family member 15-like
ENOG411DXIX	ENOG411E37G	0.0139253246753	cytochrome P450	NA
ENOG411DWQQ	ENOG411E3A2	0.0139253246753	acidic endochitinase-like	Pleckstrin homology domain-containing protein
ENOG411DUHM	ENOG411DVM4	0.0139253246753	Protein of unknown function (DUF2930)	protein TRIGALACTOSYLDIACYLGLYCEROL 2 chloroplastic-like
ENOG411DR4E	ENOG411DTZD	0.0139253246753	Exo70 exocyst complex subunit	The glycine cleavage system catalyzes the degradation of glycine (By similarity)
ENOG411DPPK	ENOG411DRK9	0.0139253246753	ABC1 family	translation initiation factor eIF-2B subunit
ENOG411DS1A	ENOG411DZ00	0.0139253246753	mannose-6-phosphate isomerase	1-aminocyclopropane-1-carboxylate oxidase homolog
ENOG411DQBT	ENOG411DQKS	0.0139253246753	WD-40 repeat-containing protein	short-chain dehydrogenase reductase
ENOG411DQ67	ENOG411DRBN	0.0139253246753	5-nucleotidase domain-containing protein	zinc finger CCCH domain-containing protein
ENOG411DQJZ	ENOG411DZ0B	0.0139253246753	protein transport protein sec61	chaperone protein DnaJ
ENOG411DS0H	ENOG411DW8Q	0.0139253246753	Thylakoid lumenal 16.5 kDa protein	Removes the N-terminal methionine from nascent proteins (By similarity)
ENOG411DW0A	ENOG411E00E	0.0139253246753	phosphoethanolamine N-methyltransferase	Tetratricopeptide repeat protein
ENOG411E39U	ENOG411E3TG	0.0139253246753	translation Initiation Factor	Heavy-metal-associated domain-containing protein
ENOG411DTSS	ENOG411DTYJ	0.0139253246753	riboflavin biosynthesis protein	t-complex protein 1
ENOG411DQZ5	ENOG411DRDZ	0.0139253246753	acyl-CoA synthetase	pectinesterase
ENOG411DTKW	ENOG411DTW1	0.0139253246753	aldehyde oxidase	apoptosis inhibitor
ENOG411DVIJ	ENOG411EMPN	0.0139253246753	chlorophyll(ide) b reductase	phosphoglycerate
ENOG411DR38	ENOG411DRQH	0.0139252969253	starch branching enzyme	Threonine aldolase
ENOG411DR5V	ENOG411E7AY	0.0139251108369	NifU-like protein 4	NA
ENOG411DWT5	ENOG411DWWH	0.0139251063264	Inherit from euNOG: adaptor-related protein complex 5 zeta 1 subunit	EF hand family protein
ENOG411DQUG	ENOG411DVMN	0.0139250749251	Branched-chain-amino-acid aminotransferase-like protein 3	cofactor sulfurase
ENOG411DRS6	ENOG411E02R	0.0139250749251	Serine threonine protein phosphatase 2A	Pentatricopeptide repeat-containing protein
ENOG411DQAF	ENOG411DVZB	0.013924963925	ascorbate peroxidase	Ribose-5-phosphate isomerase
ENOG411DRV7	ENOG411DZU9	0.013924963925	HEAT repeat	K00844 hexokinase EC 2.7.1.1
ENOG411DTT6	ENOG411E75A	0.013924963925	The proteasome is a multicatalytic proteinase complex which is characterized by its ability to cleave peptides with Arg Phe Tyr Leu and Glu adjacent to the leaving group at neutral or slightly basic pH. The proteasome has an ATP-dependent proteolytic activity (By similarity)	NA
ENOG411DWNG	ENOG411E57E	0.013924963925	PITH domain	NA
ENOG411DQ46	ENOG411DQAG	0.013924963925	NADH dehydrogenase ubiquinone	golgin candidate
ENOG411DXHU	ENOG411E0J7	0.013924963925	transmembrane 9 superfamily member	vacuolar-sorting receptor
ENOG411DQXM	ENOG411EKB4	0.013924963925	ras-related protein	NA
ENOG411DTFW	ENOG411DTZ9	0.013924963925	geminivirus Rep-interacting motor	MYSc
ENOG411DS14	ENOG411DXST	0.013924963925	Phosphatidate cytidylyltransferase	Cytosine-specific methyltransferase
ENOG411DR6N	ENOG411DUTR	0.013924963925	beta-fructofuranosidase	Shikimate kinase
ENOG411E185	ENOG411EK75	0.013924963925	Putative tRNA binding domain	RNA recognition
ENOG411DU28	ENOG411DXB2	0.013924963925	Catalyzes the conversion of divinyl chlorophyllide to monovinyl chlorophyllide. Reduces the 8-vinyl group of the tetrapyrrole to an ethyl group using NADPH as the reductant. Can use (38-divinyl)-chlorophyllide a (DV-Chlidea) (38-divinyl)- chlorophyll a (DV-Chla) (38-divinyl)-protochlorophyllide a (DV- Pchlidea) (38-divinyl)-magnesium-protoporphyrin IX monomethyl ester (DV-MPE) (38-divinyl)-magnesium-protoporphyrin IX (DV-Mg- Proto) as substrates	FAD binding domain
ENOG411DPYQ	ENOG411E49A	0.013924963925	Produces ATP from ADP in the presence of a proton gradient across the membrane	oleosin 16 kDa-like
ENOG411DU15	ENOG411E5Y5	0.013924963925	L-ascorbate oxidase homolog	Invertase inhibitor
ENOG411DPTN	ENOG411EKTY	0.013924963925	tRNA wybutosine-synthesizing protein 2 3	replication factor C
ENOG411DQXM	ENOG411DVCJ	0.013924963925	ras-related protein	mitochondrial substrate carrier family protein
ENOG411DRGU	ENOG411E0FA	0.013924963925	triosephosphate isomerase	adenine phosphoribosyltransferase
ENOG411DQEV	ENOG411DSBM	0.013924963925	NSP-interacting kinase	Transcription factor
ENOG411DSR7	ENOG411DWPH	0.013924963925	Ectonucleoside triphosphate diphosphohydrolase	Afadin- and alpha -actinin-Binding
ENOG411DYZ7	ENOG411DZH3	0.013924963925	Leucine-rich repeat	Isoflavone reductase
ENOG411DQTS	ENOG411DUWN	0.013924963925	Dual specificity phosphatase catalytic domain	Pentatricopeptide repeat-containing protein
ENOG411DQ3G	ENOG411DS0E	0.013924963925	Cell division protein ftsZ	histone deacetylase complex
ENOG411DTFV	ENOG411E41S	0.013924963925	tRNA 2'phosphotransferase	NA
ENOG411DT3B	ENOG411DYM7	0.013924963925	oxygen-evolving enhancer protein 1	adenine phosphoribosyltransferase
ENOG411DRR8	ENOG411DT6T	0.013924963925	ABC transporter C family member	cleavage and polyadenylation specificity factor subunit
ENOG411DUFJ	ENOG411E07Z	0.013924963925	cleavage and polyadenylation specificity factor	Conserved hypothetical ATP binding protein
ENOG411DRBI	ENOG411E09D	0.013924963925	Pyruvate kinase	NA
ENOG411DW9D	ENOG411DYTG	0.013924963925	Glutaredoxin	Exostosin family
ENOG411DPU0	ENOG411DYFG	0.0139248251748	Uridylate	vacuolar protein sorting-associated protein 11
ENOG411DQDJ	ENOG411DV0T	0.0139248251748	phosphoglycerate	expressed protein
ENOG411DQXX	ENOG411DURE	0.0139248251748	thaumatin-like protein	Initiation factor
ENOG411DRPR	ENOG411DTGU	0.0139248251748	Cyclase family	Phospholipase A-2-activating
ENOG411DQ9V	ENOG411DT3E	0.0139246031746	3-ketoacyl-coa synthase	domain-containing protein
ENOG411DVH6	ENOG411DX5N	0.0139246031746	lipocalin	Histone deacetylation protein Rxt3
ENOG411DYXA	ENOG411E577	0.0139246031746	Redoxin	Protein of unknown function (DUF3143)
ENOG411DR87	ENOG411DWEM	0.0139246031746	AMP-binding enzyme	DIS3-like exonuclease 2-like
ENOG411DRZT	ENOG411DWKW	0.0139246031746	1-(5-phosphoribosyl)-5- (5-phosphoribosylamino)methylideneamino imidazole-4-carboxamide isomerase	adenylate
ENOG411DU6H	ENOG411E2Q6	0.0139246031746	NA	Universal stress protein family
ENOG411DRD7	ENOG411DZ5V	0.0139246031746	serine threonine-protein phosphatase	glucose-6-phosphate 1-dehydrogenase
ENOG411DPPD	ENOG411E07Y	0.0139246031746	calcium-dependent protein kinase	cation-chloride co-transporter
ENOG411DRVU	ENOG411E4XD	0.0139246031746	Inorganic phosphate transporter	nonspecific lipid-transfer protein
ENOG411DSPA	ENOG411E2JS	0.0139246031746	Glycosyl hydrolase family 3 N terminal domain	MLP-like protein
ENOG411DZYN	ENOG411E03B	0.0139246031746	Conserved oligomeric Golgi complex subunit	ATP-dependent zinc metalloprotease FtsH-like
ENOG411DV8Y	ENOG411DZ5J	0.0139246031746	translation Initiation Factor	D-glycerate 3-kinase
ENOG411DQFG	ENOG411E4GB	0.0139246031746	(E 0.0) protein kinase family protein	NA
ENOG411DQS2	ENOG411E630	0.0139246031746	Component of the cytochrome b6-f complex which mediates electron transfer between photosystem II (PSII) and photosystem I (PSI) cyclic electron flow around PSI and state transitions (By similarity)	Cytochrome c oxidase subunit
ENOG411DS5H	ENOG411DTD7	0.0139246031746	Actin-related protein	xaa-Pro dipeptidase
ENOG411DWHN	ENOG411DYA2	0.0139246031746	Photosystem I reaction center subunit	altered inheritance rate of mitochondria protein 25-like
ENOG411DQ31	ENOG411DQSE	0.0139246031746	Ethanol tolerance protein GEKO1	Mps one binder kinase activator-like
ENOG411DQI6	ENOG411DR56	0.0139246031746	ABC transporter B family member	Mitochondrial inner membrane protein
ENOG411DUXP	ENOG411DYC6	0.0139246031746	serine-glyoxylate	2 iron 2 sulfur cluster binding
ENOG411DS1A	ENOG411E1QU	0.0139246031746	mannose-6-phosphate isomerase	Histidine biosynthesis bifunctional protein hisIE
ENOG411DRXK	ENOG411EMPR	0.0139246031746	Holocarboxylase synthetase	phosphoglycerate mutase
ENOG411DVJS	ENOG411E3RM	0.0139246031746	TLD	programmed cell death protein
ENOG411DUES	ENOG411DZST	0.0139246031746	translocase of chloroplast 159	ubiquitin
ENOG411DZZX	ENOG411E0E7	0.0139246031746	ATP-dependent helicase	E3 ubiquitin protein ligase
ENOG411DRFE	ENOG411DS7X	0.0139246031746	nitrilase	UDP-Glycosyltransferase
ENOG411DSZR	ENOG411DV8B	0.0139246031746	Transcription factor Pur-alpha	ACT domain-containing protein
ENOG411DSW1	ENOG411DTV7	0.0139246031746	The proteasome is a multicatalytic proteinase complex which is characterized by its ability to cleave peptides with Arg Phe Tyr Leu and Glu adjacent to the leaving group at neutral or slightly basic pH. The proteasome has an ATP-dependent proteolytic activity	Cytosolic Fe-S cluster assembly factor
ENOG411DTZE	ENOG411DVB3	0.0139246031746	Reticulon-like protein	Electron transfer flavoprotein-ubiquinone
ENOG411DSVS	ENOG411DU1M	0.0139246031746	WD repeat-containing protein	Exportin 1-like protein
ENOG411DR8H	ENOG411DVFG	0.0139246031746	SPOC domain	deoxyribonuclease
ENOG411DVC7	ENOG411DYVU	0.0139246031746	L-type lectin-domain containing receptor kinase	syntaxin 6
ENOG411DV16	ENOG411DVB2	0.0139246031746	DEAD-box ATP-dependent RNA helicase	Stress up-regulated Nod 19
ENOG411DPTS	ENOG411DX5Q	0.0139246031746	callose synthase	NmrA-like family
ENOG411DT64	ENOG411E0CF	0.0139246031746	reductase family	Ubiquitin-conjugating enzyme
ENOG411DYBZ	ENOG411E4TK	0.0139246031746	nadph quinone	domain-containing protein
ENOG411DQ20	ENOG411DSSR	0.0139246031746	peptidylprolyl	Haloacid dehalogenase-like hydrolase family protein
ENOG411DPWP	ENOG411DS3B	0.0139246031746	Plastid-lipid-Associated Protein	Inherit from NOG: Pathogenesis related protein-like protein
ENOG411DQMK	ENOG411DS80	0.0139246031746	elongator complex protein	Vicilin-like antimicrobial peptides
ENOG411DRV3	ENOG411DT8A	0.0139246031746	NEDD8-activating enzyme E1 regulatory	plastid-lipid-associated protein 3
ENOG411DQTJ	ENOG411DVJ7	0.0139246031746	Beta-lactamase	DNA-directed RNA polymerase
ENOG411DUDC	ENOG411DV5J	0.0139246031746	NA	transmembrane protein 120
ENOG411DXIX	ENOG411EA62	0.0139245841877	cytochrome P450	13-beta-glucan synthase component
ENOG411DUA1	ENOG411DW1C	0.0139243534244	Protein of unknown function (DUF819)	SpoU rRNA Methylase family
ENOG411DPMY	ENOG411DR26	0.0139242234374	ras-related protein	sugar transporter ERD6-like
ENOG411DTSG	ENOG411DXB0	0.0139241854637	signal recognition particle receptor	flavin-containing monooxygenase
ENOG411DURR	ENOG411DZ42	0.0139241036741	HD domain-containing protein	2OG-Fe(II) oxygenase superfamily
ENOG411DQAY	ENOG411DWG6	0.013923992674	Component of the ubiquinol-cytochrome c reductase complex (complex III or cytochrome b-c1 complex) which is a respiratory chain that generates an electrochemical potential coupled to ATP synthesis (By similarity)	SPX domain-containing membrane protein
ENOG411DSY2	ENOG411DU6H	0.013923992674	Histone deacetylase	NA
ENOG411DYJS	ENOG411DYMQ	0.013923862687	beta-glucan catabolic process	Alkylated DNA repair protein alkB homolog
ENOG411DR1J	ENOG411DTYK	0.0139238539239	Betaine aldehyde dehydrogenase	ABC1 family
ENOG411DRVH	ENOG411DSGA	0.0139238539239	enhancer of mRNA-decapping protein	adaptor complexes medium subunit family protein
ENOG411DQZE	ENOG411EMP8	0.0139237429237	Calcium-binding peroxygenase involved in the degradation of storage lipid in oil bodies. May be involved in the interaction between oil bodies and vacuoles during seed germination and in the oxylipin signaling pathways and plant defense responses. Can catalyze sulfoxidation of thiobenzamide hydroxylation of aniline	Dehydrogenase reductase SDR family
ENOG411DREQ	ENOG411DW7V	0.0139237429237	ATP synthase protein I	E3 ubiquitin-protein ligase
ENOG411DXKH	ENOG411E4IZ	0.0139235209235	NAD dependent epimerase dehydratase family protein	proteasome assembly chaperone
ENOG411DTH5	ENOG411DXQN	0.0139231411863	Catalyzes the intramolecular cyclization of bicyclic chalcones into tricyclic (S)-flavanones. Responsible for the isomerization of 42'4'6'-tetrahydroxychalcone (also termed chalcone) into naringenin	dual specificity protein phosphatase
ENOG411DVEF	ENOG411DWNG	0.013922979798	Demethylates proteins that have been reversibly carboxymethylated (By similarity)	PITH domain
ENOG411DR5Z	ENOG411DTMW	0.013922979798	cellulose synthase-like protein	glycosyltransferase
ENOG411DS6P	ENOG411DSXU	0.0139228826729	NADH dehydrogenase	citrate synthase
ENOG411DQ73	ENOG411E1PK	0.0139227994228	Phi-1 protein	NA
ENOG411DTZQ	ENOG411DWFH	0.0139227994228	Signal peptidase	glycerol-3-phosphate acyltransferase
ENOG411DS2B	ENOG411E34J	0.0139227994228	function DUF1296 domain containing protein expressed	NADH dehydrogenase ubiquinone 1 alpha subcomplex subunit 5
ENOG411DTNP	ENOG411EM1C	0.0139226564285	calcium-binding protein	RNA recognition motif. (a.k.a. RRM RBD or RNP domain)
ENOG411DSSB	ENOG411DZDI	0.0139226492462	angio-associated migratory cell protein-like	fasciclin-like arabinogalactan protein
ENOG411DQET	ENOG411DVDK	0.0139226296579	ras-related protein	Plant synaptotagmin
ENOG411DWIZ	ENOG411DXZ2	0.0139226190476	BSD	general transcription factor IIE subunit 1-like
ENOG411E3B3	ENOG411E3KA	0.0139225496725	prefoldin subunit	Inherit from KOG: RNA polymerase II transcriptional coactivator
ENOG411DSMW	ENOG411EMM2	0.0139224386724	Mitochondrial GTPase involved in mitochondrial trafficking (By similarity)	NA
ENOG411DT6S	ENOG411DZ4V	0.0139224006987	S1 RNA binding domain	homologous-pairing protein 2
ENOG411DQ9R	ENOG411DU6W	0.0139222901282	Mitogen-activated protein kinase	transaldolase EC 2.2.1.2
ENOG411DRDP	ENOG411E3R3	0.0139221889222	Ribosome maturation protein	frataxin
ENOG411DUEF	ENOG411DZBZ	0.0139221611722	cystathionine gamma-synthase	ABC transporter F family member
ENOG411DR9E	ENOG411DY3T	0.0139221611722	function domain containing protein expressed	Isocitrate dehydrogenase NADP
ENOG411DS7T	ENOG411DUX5	0.0139220779221	Histidyl-tRNA	NA
ENOG411DR5X	ENOG411DSKX	0.0139220779221	malic enzyme	RAN guanine nucleotide release
ENOG411DXB9	ENOG411E04B	0.0139220779221	Ribosomal protein L1	Protein of unknown function (DUF1350)
ENOG411DVG9	ENOG411DYE3	0.0139220779221	ATP-dependent serine protease that mediates the selective degradation of misfolded and unassembled polypeptides in the peroxisomal matrix. Necessary for type 2 peroxisome targeting signal (PTS2)-containing protein processing and facilitates peroxisome matrix protein import (By similarity)	Tho complex subunit
ENOG411DU7T	ENOG411DW6W	0.0139220779221	MORC family CW-type zinc finger protein	Histone-lysine n-methyltransferase
ENOG411DTWW	ENOG411DVEG	0.0139220779221	elongation factor P	66 kDa stress
ENOG411DZK6	ENOG411E058	0.0139220779221	Ankyrin repeat domain-containing protein	enhanced disease susceptibility 1
ENOG411DTUQ	ENOG411DXXC	0.0139220779221	V-type proton ATPase subunit	NA
ENOG411DQTE	ENOG411E0D8	0.0139220779221	Pre-mRNA-splicing factor ATP-dependent RNA	glycosyl hydrolase family 3 protein
ENOG411DQW8	ENOG411DSNY	0.0139220779221	Vacuolar protein sorting-associated protein 53	Splicing factor 3b subunit
ENOG411DQ7Y	ENOG411DR9N	0.0139220779221	Pyrophosphate--fructose 6-phosphate 1-phosphotransferase subunit	phosphoadenosine phosphosulfate (PAPS) reductase family protein
ENOG411DRC3	ENOG411DX3M	0.0139220779221	ras-related protein	Thioredoxin domain-containing protein 9
ENOG411DSE1	ENOG411DSRQ	0.0139220779221	Lactoylglutathione lyase	subtilisin-like
ENOG411DRRV	ENOG411DSYA	0.0139220779221	NA	ATPase subunit
ENOG411DPW7	ENOG411DZEB	0.0139220779221	short-chain dehydrogenase	NA
ENOG411DQHU	ENOG411DS62	0.0139220779221	importin-7 homolog	casein kinase II subunit
ENOG411DTE0	ENOG411DV8E	0.0139220779221	One of the essential components for the initiation of protein synthesis. Protects formylmethionyl-tRNA from spontaneous hydrolysis and promotes its binding to the 30S ribosomal subunits. Also involved in the hydrolysis of GTP during the formation of the 70S ribosomal complex (By similarity)	replication factor C
ENOG411DQE8	ENOG411DTB0	0.0139220779221	glycerophosphoryl diester phosphodiesterase	Starch synthase
ENOG411DRBM	ENOG411DT2C	0.0139220779221	NA	ATP synthase D chain mitochondrial
ENOG411DR4A	ENOG411DU19	0.0139220779221	cobra-like protein	ABC transporter B family member
ENOG411DU65	ENOG411DUWK	0.0139220308677	Hexaprenyldihydroxybenzoate methyltransferase	mannosylglycoprotein endo-beta-mannosidase-like
ENOG411DY78	ENOG411E61Y	0.013922008547	Protein IN2-1 homolog	NA
ENOG411DSD2	ENOG411DVAB	0.013922008547	anion transporter	Protein of unknown function (DUF3493)
ENOG411DPTN	ENOG411E369	0.0139219114219	tRNA wybutosine-synthesizing protein 2 3	NA
ENOG411DWE2	ENOG411EM67	0.0139219114219	chalcone synthase	Retrotransposon protein
ENOG411E32I	ENOG411E3VT	0.0139217171717	single-stranded DNA-binding protein	Pollen proteins Ole e I like
ENOG411DS65	ENOG411DS96	0.0139217171717	tRNA (Guanine-1)-methyltransferase	AP-4 complex subunit
ENOG411DUX9	ENOG411E06M	0.0139217171717	protease Do-like 8	P4Hc
ENOG411DR5A	ENOG411DVFG	0.0139217171717	K14641 apyrase EC 3.6.1.5	deoxyribonuclease
ENOG411DQ65	ENOG411DZBH	0.0139217171717	dihydrodipicolinate reductase	ABC transporter I family member 6
ENOG411DPWI	ENOG411DVGN	0.0139217171717	rna-dependent rna polymerase	60S ribosomal export protein
ENOG411DVB0	ENOG411DVRU	0.0139217171717	WD domain G-beta repeat	L-ascorbate
ENOG411DUGW	ENOG411DWFP	0.0139217171717	Plant lipoxygenase may be involved in a number of diverse aspects of plant physiology including growth and development pest resistance and senescence or responses to wounding (By similarity)	Thylakoid membrane protein
ENOG411DPP9	ENOG411DTU1	0.0139217171717	Peptidase family M48	LETM1-like protein
ENOG411DQPZ	ENOG411DUGW	0.0139217171717	TPR	Plant lipoxygenase may be involved in a number of diverse aspects of plant physiology including growth and development pest resistance and senescence or responses to wounding (By similarity)
ENOG411DUES	ENOG411E3U9	0.0139217171717	translocase of chloroplast 159	NA
ENOG411DQB2	ENOG411DQCM	0.0139217171717	aminotransferase	expressed protein
ENOG411DQAF	ENOG411EM3E	0.0139217171717	ascorbate peroxidase	FGGY carbohydrate kinase domain-containing
ENOG411DTD6	ENOG411DWK1	0.0139217171717	Niemann-Pick C1	serine threonine-protein kinase
ENOG411DV8N	ENOG411DXZ8	0.0139217171717	GDSL esterase lipase	ubiE/COQ5 methyltransferase family
ENOG411DQJ2	ENOG411DYC6	0.0139217171717	Uncharacterised ACR YggU family COG1872	2 iron 2 sulfur cluster binding
ENOG411DUE8	ENOG411DZBH	0.0139216701173	Leucine-rich repeat family protein	ABC transporter I family member 6
ENOG411DWC6	ENOG411DYJ3	0.0139215784216	Pfam:DUF231	expressed protein
ENOG411DRT8	ENOG411EMRS	0.0139215686275	Molybdopterin biosynthesis protein	This enzyme converts phytoene into zeta-carotene via the intermediary of phytofluene by the symmetrical introduction of two double bonds at the C-11 and C-11' positions of phytoene
ENOG411DVND	ENOG411DYS0	0.0139215686275	transporter	translocon at the inner envelope membrane of chloroplasts 110
ENOG411DSCM	ENOG411E251	0.0139213923332	LRR	agenet domain containing protein
ENOG411DTZ8	ENOG411DU9V	0.0139213564214	translational activator	HOX
ENOG411DQ6Z	ENOG411DZCU	0.0139213564214	pre-mRNA-processing-splicing factor	Acetyltransferase (GNAT) family
ENOG411DS1X	ENOG411DUEH	0.0139213564214	Puromycin-sensitive	Oxidoreductase family C-terminal alpha/beta domain
ENOG411DQWW	ENOG411DRPH	0.0139213564214	4-alpha-glucanotransferase	Ataxin-3 homolog
ENOG411DU9U	ENOG411DXIN	0.0139213564214	Pyruvate kinase	katanin p80 WD40 repeat-containing subunit B1 homolog
ENOG411DTY5	ENOG411DXHP	0.0139213564214	peroxidase	Peptidyl-prolyl cis-trans isomerase
ENOG411DT3U	ENOG411DTU0	0.0139213564214	serine threonine-protein kinase	NA
ENOG411DT9U	ENOG411DXND	0.0139213564214	Metacaspase	protein ABCI7 chloroplastic-like
ENOG411DQPN	ENOG411DVNP	0.0139213564214	beta-amylase	Glycosyl hydrolase family 38 protein
ENOG411DT0G	ENOG411DU7M	0.0139213564214	carrier protein transacylase	NAD dependent epimerase/dehydratase family
ENOG411DU3I	ENOG411DVHQ	0.0139213564214	Plastidic ATP	Protein of unknown function (DUF1301)
ENOG411DR4K	ENOG411DTCB	0.0139213564214	Kinetochore protein	ubiquitin carboxyl-terminal hydrolase
ENOG411DUGD	ENOG411E2QU	0.0139213564214	DEAD-box ATP-dependent RNA helicase	peptidyl-tRNA hydrolase
ENOG411DPQ0	ENOG411DY7H	0.0139213564214	integrator complex subunit	ABC1 family
ENOG411DSBV	ENOG411DV19	0.0139213564214	2-oxoisovalerate dehydrogenase subunit beta	Staphylococcal nuclease domain-containing protein
ENOG411DREZ	ENOG411DX4I	0.0139213564214	adenylyl cyclase-associated protein	DUF246 domain-containing protein At1g04910-like
ENOG411DW4U	ENOG411DW4X	0.0139213564214	2OG-Fe(II) oxygenase superfamily	This enzyme is required for electron transfer from NADP to cytochrome P450 (By similarity)
ENOG411DRS9	ENOG411E4FJ	0.0139213564214	threonyl-tRNA synthetase	Protein of unknown function DUF538
ENOG411DXHX	ENOG411E7NH	0.0139213564214	DNA replication licensing factor	early response to dehydration 14
ENOG411DQI7	ENOG411DTK6	0.0139213564214	glucan endo-1-3-beta-glucosidase	Squalene
ENOG411DTUI	ENOG411E5ZH	0.0139213564214	GDSL esterase lipase	Auxin-repressed 12.5 kDa
ENOG411DTKR	ENOG411DYE5	0.0139213564214	serine palmitoyltransferase	ABC transporter C family member
ENOG411DUDZ	ENOG411DWCA	0.0139213564214	Cell division cycle protein 48 homolog	ribosomal RNA small subunit methyltransferase
ENOG411DWFP	ENOG411E3MR	0.0139213564214	Thylakoid membrane protein	ribosomal protein
ENOG411DWSH	ENOG411DXKA	0.0139213564214	ras-related protein	25.3 kDa vesicle transport
ENOG411DZ2P	ENOG411E68D	0.0139213564214	NA	40s ribosomal protein
ENOG411DWT8	ENOG411E07Z	0.0139213564214	Hydrolyzes glycerol-phospholipids at the terminal phosphodiesteric bond (By similarity)	Conserved hypothetical ATP binding protein
ENOG411DW2I	ENOG411E07Y	0.0139213564214	Outer envelope protein	cation-chloride co-transporter
ENOG411DSBK	ENOG411E5YD	0.0139213564214	PPPDE peptidase domain-containing protein	Glycine-rich RNA-binding protein
ENOG411DS60	ENOG411E30U	0.0139213564214	Stem-specific protein	Mitochondrial glycoprotein family protein
ENOG411DVNA	ENOG411DW59	0.0139213564214	Component of the eukaryotic translation initiation factor 3 (eIF-3) complex which is involved in protein synthesis and together with other initiation factors stimulates binding of mRNA and methionyl-tRNAi to the 40S ribosome (By similarity)	cytokinin
ENOG411DQQQ	ENOG411DUFA	0.0139213564214	microtubule-associated protein	Mitochondrial carrier protein
ENOG411DTJP	ENOG411DTRT	0.0139213564214	Glycosyl hydrolases family 31	nucleosidase
ENOG411DURZ	ENOG411EKDT	0.0139213564214	Malate dehydrogenase	Removes the phosphate from trehalose 6-phosphate to produce free trehalose. Trehalose accumulation in plant may improve abiotic stress tolerance
ENOG411DR83	ENOG411DVG5	0.0139213564214	VHS domain-containing protein	NA
ENOG411DPNE	ENOG411DRHD	0.0139213564214	receptor-like protein kinase	Transmembrane emp24 domain-containing protein
ENOG411DR5R	ENOG411DSJT	0.0139213564214	Quinone oxidoreductase	2-oxoacid-dependent dioxygenase
ENOG411DVG2	ENOG411EMRR	0.0139213564214	L-ascorbate peroxidase	zeta-carotene desaturase
ENOG411DYBS	ENOG411EANS	0.0139213564214	PWI domain	Pfam:DUF827
ENOG411DQP7	ENOG411DRVZ	0.0139213564214	lysM domain-containing GPI-anchored protein	protein)-related protein
ENOG411DQ1P	ENOG411DUZ3	0.0139213564214	ADP-RIBOSYLATION FACTOR-like protein	Phosphatidylinositol-specific phospholipase C X domain
ENOG411DQXG	ENOG411DX1G	0.0139213564214	cinnamate beta-D-glucosyltransferase-like	Associates with the EF-Tu.GDP complex and induces the exchange of GDP to GTP. It remains bound to the aminoacyl-tRNA.EF- Tu.GTP complex up to the GTP hydrolysis stage on the ribosome (By similarity)
ENOG411DSZW	ENOG411E4SC	0.0139213564214	Arsenical pump-driving	Glutaredoxin
ENOG411DQG9	ENOG411DUCH	0.0139211229947	regulator of nonsense transcripts 1	Inherit from KOG: Abhydrolase domain containing
ENOG411DRD4	ENOG411DSEH	0.0139211066711	NA	Pyridoxamine 5-phosphate oxidase family protein
ENOG411DRIF	ENOG411DU9X	0.0139211066711	auxin transporter-like protein	transporter
ENOG411DPNR	ENOG411DZZF	0.013920995671	syntaxin	Eukaryotic protein of unknown function (DUF846)
ENOG411DPZ8	ENOG411E52X	0.013920995671	mitochondrial-processing peptidase subunit	glycine-rich protein
ENOG411DQ1E	ENOG411DZIP	0.013920995671	ATP synthase regulation protein NCA2	This is one of the two reaction center proteins of photosystem II
ENOG411DQJ6	ENOG411DV5I	0.013920995671	Complex I intermediate-associated protein 30 (CIA30)	Translation initiation factor
ENOG411DR1F	ENOG411DYHW	0.013920995671	bark storage protein A-like	Cysteinyl-tRNA
ENOG411DT2H	ENOG411DXEA	0.013920995671	Protein arginine N-methyltransferase	DNA polymerase alpha subunit
ENOG411DPSH	ENOG411DSY4	0.013920995671	DDB1- and CUL4-associated factor	3-methyl-2-oxobutanoate
ENOG411DRQ4	ENOG411E9CB	0.013920995671	ARID BRIGHT DNA-binding domain-containing protein	Binds specifically and directly to substrates containing either a simple or bipartite NLS motif. Promotes docking of import substrates to the nuclear envelope (By similarity)
ENOG411DQP8	ENOG411DUVS	0.013920995671	domain--containing protein	protease
ENOG411EBH0	ENOG411EMCW	0.013920995671	serine threonine protein kinase	membrane
ENOG411DSDQ	ENOG411E4PI	0.013920995671	zinc finger	BEST Arabidopsis thaliana protein match is SBP1 (s-ribonuclease binding protein 1)
ENOG411DW0S	ENOG411DXGT	0.013920995671	WD40-like Beta Propeller Repeat	serine-threonine kinase receptor-associated
ENOG411DWED	ENOG411DYWT	0.013920995671	Protein phosphatase 1 regulatory subunit	beta-amylase
ENOG411DQXV	ENOG411DVN5	0.013920995671	cytosolic iron-sulfur protein assembly	NA
ENOG411DU33	ENOG411DX90	0.013920995671	Hydrolase	acyl-protein thioesterase
ENOG411DRV7	ENOG411DZU5	0.013920995671	HEAT repeat	Peptidase family M20/M25/M40
ENOG411DQN2	ENOG411DZ1N	0.013920995671	Gdp-l-fucose synthase	UDP-glucoronosyl and UDP-glucosyl transferase
ENOG411DTBG	ENOG411DX3M	0.013920995671	Esterase lipase thioesterase family protein	Thioredoxin domain-containing protein 9
ENOG411DTJV	ENOG411DWK0	0.013920995671	zinc ion binding protein	beta-D-xylosidase
ENOG411DQZ5	ENOG411DUW6	0.013920995671	acyl-CoA synthetase	Encodes a protein with little sequence identity with any other protein of known structure or function. Part of this protein shows a 42 sequence identity with the C-terminal domain of the 32-kD human thioredoxin-like protein
ENOG411DZRW	ENOG411E7U1	0.013920995671	Ribose-5-phosphate isomerase	NA
ENOG411DQAF	ENOG411DWRI	0.013920995671	ascorbate peroxidase	N-acetyltransferase B complex (NatB) non catalytic subunit
ENOG411DRM2	ENOG411DXYB	0.013920995671	serine threonine-protein kinase abkC-like	ATP-dependent Clp protease ATP-binding subunit clpA
ENOG411DPP7	ENOG411DU82	0.013920995671	isoaspartyl peptidase L-asparaginase	COP9 signalosome complex subunit
ENOG411DSFY	ENOG411DST9	0.013920995671	Aspartate aminotransferase	DNA repair protein
ENOG411DXJG	ENOG411E0P7	0.013920995671	DEAD-box ATP-dependent RNA helicase	atp synthase
ENOG411DS05	ENOG411DYI4	0.013920995671	tyrosyl-tRNA synthetase	Protein of unknown function (DUF493)
ENOG411DR5H	ENOG411DR8C	0.013920995671	NADH dehydrogenase ubiquinone iron-sulfur protein 7	carboxyl-terminal peptidase
ENOG411DR6A	ENOG411DWVW	0.013920995671	Ubiquitin fusion degradation protein UFD1	Nudix hydrolase
ENOG411DS21	ENOG411DZAM	0.013920995671	glucuronoxylan 4-O-methyltransferase activity	S-acyltransferase
ENOG411DYSF	ENOG411DYU4	0.013920995671	Chalcone-flavanone isomerase	pectinesterase
ENOG411DTRF	ENOG411DUF4	0.013920995671	protein VAC14 homolog	cytochrome c biogenesis protein
ENOG411DQZJ	ENOG411EM3Z	0.013920995671	dual specificity protein kinase	Transaminase that degrades gamma-amino butyric acid (GABA)
ENOG411DPNR	ENOG411DVSR	0.013920995671	syntaxin	IQ-domain
ENOG411DSA3	ENOG411DWMS	0.013920995671	Protein of unknown function (DUF1620)	GRAM domain-containing protein 1A-like
ENOG411DSD9	ENOG411E3I0	0.013920995671	Diacylglycerol kinase	NA
ENOG411DPPD	ENOG411DW10	0.013920995671	calcium-dependent protein kinase	reductase
ENOG411DU6J	ENOG411DUP3	0.013920995671	NA	Cation_ATPase_N
ENOG411DRDJ	ENOG411DVHK	0.013920995671	auxin response factor	HRDC domain
ENOG411DRW6	ENOG411DSIV	0.013920995671	sterol 3-beta-glucosyltransferase-like	Protein of unknown function (DUF1295)
ENOG411E264	ENOG411E495	0.013920995671	plasma membrane intrinsic protein	NA
ENOG411DXWT	ENOG411DZJB	0.013920995671	adaptin ear-binding coat-associated protein	argininosuccinate synthase
ENOG411DTVY	ENOG411DVSJ	0.013920995671	Minor histocompatibility antigen	ABC transporter G family member
ENOG411DW4R	ENOG411EM7W	0.013920995671	epimerase family protein slr1223-like	3-phosphoshikimate 1-carboxyvinyltransferase
ENOG411DUGK	ENOG411DXXG	0.013920995671	Galacturonosyltransferase	Molecular calcium-binding chaperone promoting folding oligomeric assembly and quality control in the ER via the calreticulin calnexin cycle. This lectin may interact transiently with almost all of the monoglucosylated glycoproteins that are synthesized in the ER (By similarity)
ENOG411DS6I	ENOG411E037	0.013920995671	WD40	rna polymerase
ENOG411DS1Q	ENOG411DTYD	0.013920995671	Membrane-associated 30 kDa protein	LL-diaminopimelate aminotransferase
ENOG411DQM3	ENOG411DVYP	0.013920995671	RNA polymerase I specific transcription initiation factor	syntaxin
ENOG411DUG3	ENOG411DXHV	0.013920995671	gamma-glutamyltranspeptidase	serine threonine-protein kinase
ENOG411DQWD	ENOG411DX1Z	0.013920995671	Diaminopimelate epimerase	acid phosphatase
ENOG411DS76	ENOG411DSHI	0.013920995671	PPIases accelerate the folding of proteins (By similarity)	expressed protein
ENOG411DRFQ	ENOG411DTH2	0.013920995671	kinesin-like protein	tRNA guanosine-2'-O-methyltransferase TRM11 homolog
ENOG411DYTD	ENOG411E2S9	0.013920995671	psbP domain-containing protein 2	Uncharacterised protein family UPF0047
ENOG411DUJW	ENOG411DY63	0.013920995671	villin-2-like	Haloacid dehalogenase-like hydrolase domain-containing protein
ENOG411DT29	ENOG411DVXF	0.013920995671	phosphoserine phosphatase	thiol methyltransferase
ENOG411DUWM	ENOG411DWR9	0.013920995671	LRR receptor-like serine threonine-protein kinase	Set domain
ENOG411E33R	ENOG411E5YR	0.013920995671	Cytochrome b5	NA
ENOG411DQKS	ENOG411DRJQ	0.013920995671	short-chain dehydrogenase reductase	domain-containing protein 11-like
ENOG411DS27	ENOG411DTHH	0.013920995671	folic acid synthesis protein	glucose-6-phosphate isomerase
ENOG411DV0G	ENOG411DYI4	0.013920995671	Pfam:DUF28	Protein of unknown function (DUF493)
ENOG411EKSI	ENOG411EMIV	0.013920995671	Glutamate-1-semialdehyde 21-aminomutase	zinc finger
ENOG411DSFJ	ENOG411E0W7	0.013920995671	aminotransferase class I and II family protein	UDP-glucoronosyl and UDP-glucosyl transferase
ENOG411DVQW	ENOG411EM7X	0.013920995671	NA	3-dehydroquinate synthase
ENOG411DV3U	ENOG411DXHY	0.013920995671	ATP-dependent RNA helicase	NA
ENOG411DQB0	ENOG411DRUM	0.013920995671	Methyltransferase	mitochondrial transcription termination factor family protein
ENOG411EAZ8	ENOG411EMPR	0.013920995671	Dienelactone hydrolase family protein	phosphoglycerate mutase
ENOG411DRWU	ENOG411E8KG	0.013920995671	hydratase	Metallothioneins have a high content of cysteine residues that bind various heavy metals
ENOG411DUHD	ENOG411DWWH	0.013920995671	ABC transporter E family member	EF hand family protein
ENOG411E2QG	ENOG411E3RU	0.013920995671	ribosomal protein S15a	Photosystem II
ENOG411DVB6	ENOG411DW8A	0.013920995671	ribosome-binding factor A	haloacid dehalogenase-like hydrolase
ENOG411DS1X	ENOG411DTV7	0.013920995671	Puromycin-sensitive	Cytosolic Fe-S cluster assembly factor
ENOG411DUXM	ENOG411DVAV	0.013920995671	TIP41-like	flavonol 3-O-glucosyltransferase activity
ENOG411DU6Q	ENOG411DV14	0.013920995671	protein FMP32 mitochondrial-like	Endoplasmic
ENOG411DUQ4	ENOG411DWQP	0.013920995671	Part of the twin-arginine translocation (Tat) system that transports large folded proteins containing a characteristic twin-arginine motif in their signal peptide across the thylakoid membrane. Involved in delta pH-dependent protein transport required for chloroplast development especially thylakoid membrane formation. TATC and TATB mediate precursor recognition whereas TATA facilitates translocation	K01528 dynamin GTPase EC 3.6.5.5
ENOG411DTSS	ENOG411DXFV	0.013920995671	riboflavin biosynthesis protein	acyl-CoA synthetase family member 3
ENOG411DYSU	ENOG411DYTX	0.013920995671	Late embryogenesis abundant protein	Ribosomal protein L10
ENOG411DRII	ENOG411DVKX	0.013920995671	ALG-2 interacting protein	glutathione peroxidase
ENOG411DQ1U	ENOG411DQCH	0.013920995671	ubiquitin fusion degradation protein 1	expressed protein
ENOG411DYMK	ENOG411DZIP	0.0139208569209	The proteasome is a multicatalytic proteinase complex which is characterized by its ability to cleave peptides with Arg Phe Tyr Leu and Glu adjacent to the leaving group at neutral or slightly basic pH. The proteasome has an ATP-dependent proteolytic activity (By similarity)	This is one of the two reaction center proteins of photosystem II
ENOG411DQBP	ENOG411E21W	0.0139207459207	Succinyl-coa ligase	o-methyltransferase
ENOG411DTAM	ENOG411E2XH	0.0139207459207	NA	ribosomal protein
ENOG411DQT6	ENOG411DZBW	0.0139207459207	cytidine deoxycytidylate deaminase family protein	V-type proton ATPase subunit
ENOG411DQ3G	ENOG411DVN5	0.0139207459207	Cell division protein ftsZ	NA
ENOG411DWRZ	ENOG411DYBQ	0.0139207459207	Inherit from KOG: PHOsphatase	Zinc-binding dehydrogenase
ENOG411DQ03	ENOG411DXNG	0.0139207459207	pantothenate kinase	Elongation factor
ENOG411DT5I	ENOG411DV9D	0.0139207459207	NA	Histone deacetylase
ENOG411DS5J	ENOG411DXPT	0.0139207459207	Asparaginyl-tRNA synthetase	abscisic acid receptor
ENOG411DQW2	ENOG411E4IR	0.0139206349206	Glucose and ribitol	zinc finger
ENOG411DR5B	ENOG411DZ5E	0.0139206349206	protein transport protein Sec24-like	Hydroxyacylglutathione hydrolase
ENOG411DQC4	ENOG411DSP6	0.0139206349206	glucan endo-1-3-beta-glucosidase	hydroxyethyl)thiazole
ENOG411DR8U	ENOG411DVSR	0.0139206349206	ribosomal protein	IQ-domain
ENOG411DTPF	ENOG411DZRB	0.0139206349206	dihydrolipoyllysine-residue acetyltransferase component 1 of pyruvate dehydrogenase complex	glucan endo-1-3-beta-glucosidase
ENOG411DQCG	ENOG411E59S	0.0139206349206	dihydroorotase	Plastocyanin-like domain
ENOG411E5ZS	ENOG411E620	0.0139206349206	Copper transport protein	acquisition of desiccation tolerance in seed
ENOG411DX4W	ENOG411EEFA	0.0139206349206	Trigger factor-like	inorganic
ENOG411DX8D	ENOG411DXIX	0.0139206349206	integral membrane single C2 domain protein	cytochrome P450
ENOG411DTY5	ENOG411E6KD	0.0139206349206	peroxidase	NA
ENOG411DQ70	ENOG411DU6D	0.0139203851704	ubiquitin carboxyl-terminal hydrolase	Pentatricopeptide repeat-containing protein
ENOG411DQ8Y	ENOG411DYU0	0.0139203851704	peroxisomal biogenesis factor	reductase
ENOG411DPUU	ENOG411DSD3	0.0139203851704	agmatine	Inherit from KOG: alpha-galactosidase
ENOG411DTFR	ENOG411E3GH	0.0139203296703	Importin-beta N-terminal domain	Component of the eukaryotic translation initiation factor 3 (eIF-3) complex which is involved in protein synthesis and together with other initiation factors stimulates binding of mRNA and methionyl-tRNAi to the 40S ribosome (By similarity)
ENOG411DSVS	ENOG411E3N3	0.0139202464202	WD repeat-containing protein	NA
ENOG411DPS7	ENOG411DS54	0.0139201354201	S1 RNA binding domain	aldehyde dehydrogenase family 2 member C4-like
ENOG411DXDM	ENOG411DYRK	0.0139201354201	armadillo repeat-containing protein	methylmalonate-semialdehyde dehydrogenase
ENOG411DPSB	ENOG411DQAY	0.0139201354201	C2 domain	Component of the ubiquinol-cytochrome c reductase complex (complex III or cytochrome b-c1 complex) which is a respiratory chain that generates an electrochemical potential coupled to ATP synthesis (By similarity)
ENOG411DPS1	ENOG411DW50	0.01392002442	decarboxylase	Inherit from KOG: Kinesin light chain
ENOG411DSET	ENOG411DTS4	0.01392002442	26S proteasome non-atpase regulatory subunit	Lung seven transmembrane receptor
ENOG411DUNJ	ENOG411DXBJ	0.01392002442	Protease Do-like 1	Inositol monophosphatase
ENOG411DRVM	ENOG411DSF9	0.01392002442	cadmium zinc-transporting ATPase	OBERON 3-like
ENOG411DU5G	ENOG411DZB0	0.01392002442	Tetratricopeptide repeat protein	choline transporter-like protein
ENOG411DPQI	ENOG411E48V	0.01392002442	Solanesyl diphosphate synthase	Conserved hypothetical protein (Lin0512_fam)
ENOG411DRFA	ENOG411DYB0	0.01392002442	NA	cyclic nucleotide-gated ion channel
ENOG411DV3D	ENOG411DWAG	0.01392002442	Mpv17 / PMP22 family	1-acyl-sn-glycerol-3-phosphate acyltransferase
ENOG411DQCC	ENOG411DRM9	0.01392002442	myosin xi	FAD binding domain
ENOG411DR56	ENOG411DSAZ	0.0139198856699	Mitochondrial inner membrane protein	DNA mismatch repair protein muts2
ENOG411DR84	ENOG411DUVR	0.0139197746698	Eukaryotic peptide chain release factor subunit	Clathrin assembly protein
ENOG411DVWH	ENOG411DXDA	0.0139196310935	NA	NA
ENOG411DUXV	ENOG411E3ZC	0.0139195526696	Dephospho-CoA kinase	NA
ENOG411E29F	ENOG411E32I	0.0139195526696	biosynthesis protein	single-stranded DNA-binding protein
ENOG411DQ2T	ENOG411DXSJ	0.0139195526696	glucan endo-1-3-beta-glucosidase	xylulose
ENOG411DPQ9	ENOG411DXTF	0.0139195526696	Catalyzes the hydroxylation of the N(6)-(4-aminobutyl)- L-lysine intermediate to form hypusine an essential post- translational modification only found in mature eIF-5A factor (By similarity)	soluble inorganic
ENOG411DQZW	ENOG411DRBZ	0.0139194677871	chlorophyll(ide) b reductase NOL chloroplastic-like	Cytosolic purine
ENOG411DSA0	ENOG411DX64	0.0139194139194	tRNA binding	Inherit from KOG: Importin 9
ENOG411DU1V	ENOG411DZH8	0.0139194139194	DUF246 domain-containing protein	DSBA-like thioredoxin domain
ENOG411DQNU	ENOG411DW2M	0.0139194139194	receptor protein kinase	peroxidase
ENOG411DR5V	ENOG411DVEZ	0.0139194139194	NifU-like protein 4	dual specificity protein phosphatase
ENOG411DQ67	ENOG411DZIH	0.0139194139194	5-nucleotidase domain-containing protein	AP-4 complex subunit
ENOG411DPSJ	ENOG411DR4D	0.0139194139194	glucan endo-1-3-beta-glucosidase	NA
ENOG411DQZY	ENOG411DV5I	0.0139194139194	Allows the formation of correctly charged Gln-tRNA(Gln) through the transamidation of misacylated Glu-tRNA(Gln) in chloroplasts and mitochondria. The reaction takes place in the presence of glutamine and ATP through an activated gamma-phospho- Glu-tRNA(Gln) (By similarity)	Translation initiation factor
ENOG411DTHD	ENOG411DUDE	0.0139194139194	anaphase-promoting complex subunit	Dolichyl-diphosphooligosaccharide--protein glycosyltransferase subunit
ENOG411DV3W	ENOG411DXTD	0.0139194139194	enolase (EC 4.2.1.11)	red chlorophyll catabolite reductase
ENOG411DR58	ENOG411DTU9	0.0139194139194	Conserved oligomeric Golgi complex subunit	Phosphatidylinositol-4-phosphate 5-kinase family protein
ENOG411DRJE	ENOG411DSM0	0.0139194139194	kelch repeat-containing protein	splicing factor
ENOG411DVQD	ENOG411DWIZ	0.0139194139194	phosphatidylinositol binding	BSD
ENOG411DQ11	ENOG411DV8D	0.0139194139194	vacuolar proton	fatty acyl-CoA reductase
ENOG411DRK3	ENOG411DWRU	0.0139194139194	GPI transamidase component	Cupin superfamily protein
ENOG411DRIN	ENOG411DVPY	0.0139194139194	Protein CLP1 homolog	L-lactate dehydrogenase
ENOG411DUXP	ENOG411E4T4	0.0139194139194	serine-glyoxylate	macrophage migration inhibitory factor
ENOG411DQJ6	ENOG411DUW9	0.0139194139194	Complex I intermediate-associated protein 30 (CIA30)	Exosome complex component
ENOG411DRYU	ENOG411DVK5	0.0139194139194	Pfam:RanBPM_CRA	ACT domain
ENOG411DV48	ENOG411DYGC	0.0139194139194	WD repeat-containing protein	Pfam:DUF231
ENOG411DRIZ	ENOG411DXFE	0.0139194139194	chaperone protein	NA
ENOG411DSFY	ENOG411DTCC	0.0139193487672	Aspartate aminotransferase	NA
ENOG411DUCU	ENOG411E637	0.0139191919192	Amidohydrolase family	Mitochondrial import inner membrane translocase
ENOG411DPRH	ENOG411DT4M	0.0139191919192	50S ribosomal protein L5	L-ascorbate peroxidase
ENOG411DUSJ	ENOG411DUTC	0.0139191919192	monocopper oxidase-like protein	mitogen-activated protein kinase
ENOG411DS7F	ENOG411DWVE	0.0139191919192	Basic 7S	ribosomal protein
ENOG411DSG7	ENOG411DVBS	0.0139191919192	flowering time control protein	inactive purple acid phosphatase
ENOG411DS60	ENOG411E0EA	0.0139191919192	Stem-specific protein	calcium-binding protein
ENOG411DQZK	ENOG411DWEV	0.0139191919192	methyltransferase	The proteasome is a multicatalytic proteinase complex which is characterized by its ability to cleave peptides with Arg Phe Tyr Leu and Glu adjacent to the leaving group at neutral or slightly basic pH. The proteasome has an ATP-dependent proteolytic activity (By similarity)
ENOG411DRSG	ENOG411DVEP	0.0139191729323	DNA-binding protein	ubiquitin-like modifier-activating enzyme
ENOG411DSEX	ENOG411DT6W	0.0139191729323	39 kDa EF-Hand containing protein	Thioredoxin-like protein
ENOG411DUF7	ENOG411E1ZI	0.0139191641692	signal recognition particle 54 kDa protein	Cell cycle regulated microtubule associated protein
ENOG411DWRH	ENOG411E3PM	0.0139190516786	allantoinase	C2 domain-containing protein
ENOG411DRYK	ENOG411DTQ6	0.0139190433749	respiratory burst oxidase	Domain of unknown function (DUF3411)
ENOG411DSA5	ENOG411DWPD	0.0139189144189	Farnesyl	KR domain
ENOG411DSMA	ENOG411EK2Z	0.0139188034188	Inherit from KOG: exportin 4	dDENN domain
ENOG411DTEJ	ENOG411DVWN	0.0139184704185	retinoblastoma-binding protein 5-like	glucosidase 2 subunit beta-like
ENOG411DQDT	ENOG411E2SX	0.0139184704185	S-adenosylmethionine decarboxylase proenzyme	ribosomal RNA-processing protein 7
ENOG411DXS3	ENOG411E1A3	0.0139184704185	NA	Nitrate transporter
ENOG411DQ9Q	ENOG411DZFR	0.0139184704185	DNA ligase	3-dehydroquinate
ENOG411DRHX	ENOG411E5PJ	0.0139184704185	pyruvate dehydrogenase E1 component subunit	MD-2-related lipid recognition domain-containing protein ML domain-containing protein
ENOG411DQ1Z	ENOG411DWWH	0.0139184704185	Vacuolar protein sorting-associated protein 41 homolog	EF hand family protein
ENOG411DPZG	ENOG411DUIX	0.0139184704185	NAD(P)H-dependent oxidoreductase	acyl-coenzyme A oxidase 4
ENOG411DXD3	ENOG411E42C	0.0139184704185	3-hydroxyisobutyryl-CoA hydrolase	Chaperonin
ENOG411DQ5I	ENOG411DXI3	0.0139184704185	Polysaccharide biosynthesis protein	repeat-containing protein
ENOG411DRDK	ENOG411DS7A	0.0139184704185	soluble inorganic	Villin headpiece domain
ENOG411DVMB	ENOG411DZWQ	0.0139184704185	Regulatory photoreceptor which exists in two forms that are reversibly interconvertible by light the Pr form that absorbs maximally in the red region of the spectrum and the Pfr form that absorbs maximally in the far-red region	Calcium sensing receptor
ENOG411DV37	ENOG411DYQ8	0.0139184704185	plastid-lipid-associated protein 4	NA
ENOG411DR35	ENOG411E07Z	0.0139184704185	calcium-dependent protein kinase	Conserved hypothetical ATP binding protein
ENOG411DTWN	ENOG411DY55	0.0139184704185	Dehydrogenase	DNA replication complex GINS protein PSF2
ENOG411DRG6	ENOG411DV9D	0.0139184704185	Inherit from KOG: ran binding protein	Histone deacetylase
ENOG411DRWC	ENOG411DZ2P	0.0139184324447	CASP C terminal	NA
ENOG411DTBN	ENOG411DX5X	0.0139182206682	NEDD8-conjugating enzyme	STYKc
ENOG411DRTW	ENOG411DSEY	0.0139182206682	Nuclear pore complex protein	Pfam:DUF231
ENOG411DRJD	ENOG411E6K7	0.0139182206682	LRR repeats and ubiquitin-like domain-containing protein	NADH dehydrogenase ubiquinone iron-sulfur protein 6
ENOG411DPYI	ENOG411DXY3	0.0139181651682	Starch synthase	Vacuolar protein sorting-associated protein 33 homolog
ENOG411DSIS	ENOG411DVFW	0.0139179611238	Serine Carboxypeptidase	Nudix hydrolase
ENOG411DRG0	ENOG411DXIS	0.0139179611238	ribosomal RNA small subunit methyltransferase	Thioredoxin
ENOG411DPR4	ENOG411DVMS	0.0139177489177	replication protein A 70 kDa DNA-binding	glutamate
ENOG411DU6W	ENOG411DWG6	0.0139177489177	transaldolase EC 2.2.1.2	SPX domain-containing membrane protein
ENOG411DTQB	ENOG411DTSK	0.0139177489177	RAB	Integral membrane HRF1 family protein
ENOG411DRGD	ENOG411DT7K	0.0139177489177	RNA helicase	AAA-type ATPase family protein
ENOG411DR6D	ENOG411DRZV	0.0139177489177	AMSH-like ubiquitin thiolesterase	spermatogenesis-associated protein
ENOG411DR6P	ENOG411DW8A	0.0139177489177	L-ascorbate oxidase homolog	haloacid dehalogenase-like hydrolase
ENOG411DXVA	ENOG411E5YH	0.0139177489177	hydrolase alpha beta fold family protein	acyl-coa-binding protein
ENOG411DWKV	ENOG411DYQA	0.0139177489177	DNA-3-methyladenine glycosylase	Protein of unknown function (DUF933)
ENOG411DSHT	ENOG411DY0N	0.0139177489177	DnaJ homolog subfamily B member	cellulose synthase-like protein
ENOG411DVNH	ENOG411DWAG	0.0139177489177	sphingosine-1-phosphate	1-acyl-sn-glycerol-3-phosphate acyltransferase
ENOG411DQIG	ENOG411DWI1	0.0139177489177	PRP38 family	PB1 domain containing protein expressed
ENOG411DUS6	ENOG411DVEH	0.0139177489177	phosphatase 2C	DNA repair protein
ENOG411DQRX	ENOG411DT7Q	0.0139177489177	ATPase subunit	cadmium zinc-transporting ATPase
ENOG411DQVB	ENOG411DWAV	0.0139177489177	TLDc	cytochrome P450
ENOG411DVNH	ENOG411DYSX	0.0139177489177	sphingosine-1-phosphate	Mitochondrial ribosomal subunit protein
ENOG411DPNH	ENOG411DQE8	0.0139177489177	Inherit from COG: Methyltransferase	glycerophosphoryl diester phosphodiesterase
ENOG411DVKS	ENOG411DW2K	0.0139177489177	beta-galactosidase	Lactoylglutathione lyase
ENOG411DS7Y	ENOG411DXFT	0.0139177489177	methionine synthase	DNA-directed RNA Polymerase II
ENOG411DQ39	ENOG411DVC8	0.0139177489177	splicing factor U2af large subunit	Catalyzes the attachment of alanine to tRNA(Ala) in a two-step reaction alanine is first activated by ATP to form Ala- AMP and then transferred to the acceptor end of tRNA(Ala). Also edits incorrectly charged tRNA(Ala) via its editing domain (By similarity)
ENOG411DXGY	ENOG411E04Z	0.0139177489177	beta-galactosidase	homeobox-leucine zipper protein
ENOG411DPRE	ENOG411DPVX	0.0139177489177	galactinol--sucrose	dihydrolipoyl dehydrogenase
ENOG411DS7K	ENOG411DXTQ	0.0139177489177	magnesium transporter	NA
ENOG411DRHW	ENOG411DTJC	0.0139177489177	Fumarylacetoacetate hydrolase domain-containing protein	Uroporphyrinogen-III synthase
ENOG411DVBN	ENOG411E11A	0.0139177489177	blue light photoreceptor	Binds specifically and directly to substrates containing either a simple or bipartite NLS motif. Promotes docking of import substrates to the nuclear envelope (By similarity)
ENOG411DS4G	ENOG411DTZQ	0.0139177489177	40S ribosomal protein	Signal peptidase
ENOG411DRWC	ENOG411DW2I	0.0139177489177	CASP C terminal	Outer envelope protein
ENOG411DXDQ	ENOG411E0BU	0.0139177489177	Aspartate aminotransferase	GDSL esterase lipase
ENOG411DRSQ	ENOG411DT78	0.0139177489177	Protein of unknown function DUF547	RING finger and CHY zinc finger domain-containing protein
ENOG411DWIN	ENOG411DZT9	0.0139177489177	homoserine dehydrogenase	sulfurtransferase
ENOG411DT5G	ENOG411E0SR	0.0139177489177	Proteasome-associated protein ECM29 homolog	a central role in cell-cycle regulation by transmitting DNA damage signals to downstream effectors of cell-cycle progression. May recognize the substrate consensus sequence ST -Q and phosphorylate histone variant H2AX to form H2AXS139ph at sites of DNA damage thereby regulating DNA damage response mechanism
ENOG411DSQ7	ENOG411DY9T	0.0139177489177	Glycerol-3-phosphate dehydrogenase	NDH shuttles electrons from NAD(P)H plastoquinone via FMN and iron-sulfur (Fe-S) centers to quinones in the photosynthetic chain and possibly in a chloroplast respiratory chain. The immediate electron acceptor for the enzyme in this species is believed to be plastoquinone. Couples the redox reaction to proton translocation and thus conserves the redox energy in a proton gradient (By similarity)
ENOG411E03S	ENOG411E6DD	0.0139177489177	mitochondrial transcription termination factor family protein	WD domain G-beta repeat
ENOG411DUWZ	ENOG411DZBH	0.0139177489177	CBS domain	ABC transporter I family member 6
ENOG411DT6Y	ENOG411DYRM	0.0139177489177	Vacuolar protein sorting-associated protein	DNL zinc finger domain containing protein
ENOG411DSW9	ENOG411DV3J	0.0139177489177	acetolactate synthase	leucine carboxyl methyltransferase
ENOG411DREI	ENOG411DVJP	0.0139177489177	nuclease	protein SCO1 homolog
ENOG411DZRB	ENOG411EAZ8	0.0139177489177	glucan endo-1-3-beta-glucosidase	Dienelactone hydrolase family protein
ENOG411DQN6	ENOG411DSJ7	0.0139177489177	Transmembrane protein 85	Anion transporter
ENOG411DPT0	ENOG411DZ78	0.0139177489177	phosphoserine aminotransferase	alcohol dehydrogenase
ENOG411DTZ5	ENOG411DW5J	0.0139177489177	DNA replication licensing factor	N-glycosylase DNA
ENOG411DVEW	ENOG411DW2X	0.0139177489177	2-oxoisovalerate dehydrogenase subunit alpha	DEAD-box ATP-dependent RNA helicase ISE2
ENOG411DQD5	ENOG411EJUS	0.0139177489177	Pyruvate dehydrogenase E1	RNA recognition motif. (a.k.a. RRM RBD or RNP domain)
ENOG411DUY6	ENOG411EMMV	0.0139177489177	peptidase S41 family protein	Hydroxyacylglutathione hydrolase
ENOG411DU52	ENOG411EKMN	0.0139177489177	Peptide-N4-(N-acetyl-beta-glucosaminyl)asparagine amidase	tryptophan synthase beta chain
ENOG411DSVT	ENOG411DYJC	0.0139177489177	glucan endo-1-3-beta-glucosidase	Dehydrogenase
ENOG411DRAW	ENOG411DWYK	0.0139177489177	GDSL esterase lipase	Produces ATP from ADP in the presence of a proton gradient across the membrane (By similarity)
ENOG411DR83	ENOG411DU2P	0.0139177489177	VHS domain-containing protein	acetyltransferase type b catalytic
ENOG411DQ4Q	ENOG411DVZ8	0.0139177489177	4-coumarate--CoA ligase-like	Domain of unknown function (DUF1995)
ENOG411DQUG	ENOG411DW24	0.0139177489177	Branched-chain-amino-acid aminotransferase-like protein 3	SWIB
ENOG411DV1R	ENOG411DYDC	0.0139177489177	interactor of constitutive active rops	aspartic proteinase
ENOG411DXYR	ENOG411E3FA	0.0139177489177	phosphoglucomutase	Part of the twin-arginine translocation (Tat) system that transports large folded proteins containing a characteristic twin-arginine motif in their signal peptide across the thylakoid membrane. Involved in delta pH-dependent protein transport required for chloroplast development especially thylakoid membrane formation. TATC and TATB mediate precursor recognition whereas TATA facilitates translocation
ENOG411DUBS	ENOG411E50A	0.0139177489177	gamma carbonic anhydrase	NA
ENOG411DS2I	ENOG411DTD7	0.0139177489177	Elongation factor	xaa-Pro dipeptidase
ENOG411DRX2	ENOG411DW71	0.0139177489177	Protein misato homolog	Integrin-linked protein kinase
ENOG411DQZB	ENOG411DZPZ	0.0139177489177	Component of the ubiquinol-cytochrome c reductase complex (complex III or cytochrome b-c1 complex) which is a respiratory chain that generates an electrochemical potential coupled to ATP synthesis (By similarity)	myosin ID heavy chain-like
ENOG411DSR3	ENOG411DXTA	0.0139177489177	ATP-dependent protease La	E3 ubiquitin ligase BIG
ENOG411DW59	ENOG411DZ7M	0.0139177489177	cytokinin	nucleotide exchange factor
ENOG411DRV3	ENOG411DYJQ	0.0139177489177	NEDD8-activating enzyme E1 regulatory	Phosphomevalonate
ENOG411DX0Z	ENOG411EKXD	0.0139177489177	Inherit from NOG: expressed protein	Methionine adenosyltransferase
ENOG411DUDG	ENOG411E1JN	0.0139177489177	3-dehydroquinate dehydratase shikimate dehydrogenase	Pyridoxamine 5'-phosphate oxidase
ENOG411DX5H	ENOG411DYV3	0.0139177489177	DNA excision repair protein ERCC-6-like	DNA repair metallo-beta-lactamase
ENOG411DQH9	ENOG411DVH6	0.0139177489177	Pyruvate kinase	lipocalin
ENOG411DTE0	ENOG411E1BU	0.0139177489177	One of the essential components for the initiation of protein synthesis. Protects formylmethionyl-tRNA from spontaneous hydrolysis and promotes its binding to the 30S ribosomal subunits. Also involved in the hydrolysis of GTP during the formation of the 70S ribosomal complex (By similarity)	Component of the cytochrome b6-f complex which mediates electron transfer between photosystem II (PSII) and photosystem I (PSI) cyclic electron flow around PSI and state transitions
ENOG411DS4I	ENOG411E2AF	0.0139177489177	D-3-phosphoglycerate dehydrogenase	ATP synthase protein
ENOG411DYWB	ENOG411DZA2	0.0139177489177	Hydroquinone	Nudix hydrolase
ENOG411DZH8	ENOG411E3A2	0.0139177489177	DSBA-like thioredoxin domain	Pleckstrin homology domain-containing protein
ENOG411DSV8	ENOG411DZJB	0.0139177489177	DNA-directed RNA Polymerase	argininosuccinate synthase
ENOG411DREN	ENOG411E3KJ	0.0139177489177	RING finger and CHY zinc finger domain-containing protein	Electron carrier protein. The oxidized form of the cytochrome c heme group can accept an electron from the heme group of the cytochrome c1 subunit of cytochrome reductase. Cytochrome c then transfers this electron to the cytochrome oxidase complex the final protein carrier in the mitochondrial electron-transport chain (By similarity)
ENOG411DTFR	ENOG411DV9D	0.0139177489177	Importin-beta N-terminal domain	Histone deacetylase
ENOG411DS60	ENOG411DTXR	0.0139177489177	Stem-specific protein	protein DS12 from 2D-PAGE of leaf chloroplastic
ENOG411DRZT	ENOG411E57B	0.0139177489177	1-(5-phosphoribosyl)-5- (5-phosphoribosylamino)methylideneamino imidazole-4-carboxamide isomerase	Carrier of the growing fatty acid chain in fatty acid biosynthesis (By similarity)
ENOG411DSWS	ENOG411DZNJ	0.0139177489177	sulfite oxidase	cysteine synthase
ENOG411DS3E	ENOG411DU49	0.0139177489177	Methionyl-tRNA	reductase
ENOG411DQK5	ENOG411DW00	0.0139177489177	ras-related protein	CAAX prenyl protease 1
ENOG411DXAB	ENOG411DZ6W	0.0139177489177	WD domain G-beta repeat	KH domain-containing protein
ENOG411DUQG	ENOG411DW3J	0.0139177489177	Peptide-N4-(N-acetyl-beta-glucosaminyl)asparagine amidase	cysteine synthase
ENOG411DR1Y	ENOG411DVP3	0.0139177489177	E3 ubiquitin-protein ligase	Sex determination protein
ENOG411DRKJ	ENOG411DVYX	0.0139177489177	calcium homeostasis regulator CHoR1	delta1-pyrroline-5-carboxylate
ENOG411DU52	ENOG411DYPH	0.0139177489177	Peptide-N4-(N-acetyl-beta-glucosaminyl)asparagine amidase	Carboxylesterase
ENOG411DW48	ENOG411E2RB	0.0139177489177	desiccation-related protein PCC13-62-like	Universal stress protein
ENOG411DXCJ	ENOG411DY99	0.0139177489177	Glycosyl hydrolase family 81 protein	Pfam:DUF593
ENOG411DPMZ	ENOG411EKTQ	0.0139177489177	Vacuolar import and degradation protein	peptide chain release factor
ENOG411DQVB	ENOG411DWMV	0.0139177489177	TLDc	Pfam:DUF185
ENOG411DRR2	ENOG411DS79	0.0139177489177	NA	Synaptonemal complex protein
ENOG411DVEG	ENOG411E00M	0.0139177489177	66 kDa stress	Pyruvate kinase
ENOG411DQMN	ENOG411DTQ6	0.0139177489177	UDP-galactose transporter 2-like	Domain of unknown function (DUF3411)
ENOG411DSE6	ENOG411DUXP	0.0139177489177	Catalyzes conversion of folates to polyglutamate derivatives allowing concentration of folate compounds in the cell and the intracellular retention of these cofactors which are important substrates for most of the folate-dependent enzymes that are involved in one-carbon transfer reactions involved in purine pyrimidine and amino acid synthesis	serine-glyoxylate
ENOG411DS7K	ENOG411DXWS	0.0139177489177	magnesium transporter	NA
ENOG411DTC6	ENOG411E1BT	0.0139177489177	glutathione synthetase	nucleotide-sensitive chloride conductance regulator
ENOG411DTF5	ENOG411E591	0.0139177489177	homoserine kinase	Plastocyanin-like domain
ENOG411DSYJ	ENOG411DTMM	0.0139177489177	Nuclear pore complex protein	Pentatricopeptide repeat-containing protein
ENOG411DQE3	ENOG411DXI3	0.0139177489177	Glycerol kinase	repeat-containing protein
ENOG411DRJ2	ENOG411DTAD	0.0139177489177	60S ribosomal protein L18	NA
ENOG411DRNE	ENOG411DX72	0.0139177489177	auxin-induced protein	atp synthase
ENOG411DRYS	ENOG411DYWS	0.0139177489177	synthetase	beta-galactosidase
ENOG411DQ24	ENOG411EKSJ	0.0139177489177	protein synthesis. May act as a fidelity factor of the translation reaction by catalyzing a one- codon backward translocation of tRNAs on improperly translocated ribosomes	dethiobiotin synthase activity
ENOG411DSR8	ENOG411E32J	0.0139177489177	Short-chain type dehydrogenase	Peptidyl-prolyl cis-trans isomerase
ENOG411DTPV	ENOG411DWIU	0.0139177489177	Protein arginine n-methyltransferase	Pre-mRNA-splicing factor ATP-dependent RNA helicase
ENOG411DSMS	ENOG411DSZW	0.0139177489177	lanC-like protein	Arsenical pump-driving
ENOG411DQKP	ENOG411E0B7	0.0139177489177	Glutathione S-transferase N-terminal domain containing protein	ketose-bisphosphate aldolase
ENOG411DS78	ENOG411DVVJ	0.0139177489177	polygalacturonase QRT3-like	alanine aminotransferase
ENOG411DX15	ENOG411DYRG	0.0139177489177	ubiquitin-conjugating enzyme	translationally-controlled tumor protein homolog
ENOG411DWKV	ENOG411E57X	0.0139177489177	DNA-3-methyladenine glycosylase	TRM112-like protein
ENOG411DU84	ENOG411DV62	0.0139177489177	Quinone oxidoreductase-like protein 2 homolog	Protein of unknown function (DUF3550/UPF0682)
ENOG411DQ8W	ENOG411DTDI	0.0139177489177	Glycerol-3-phosphate dehydrogenase	tRNA threonylcarbamoyladenosine biosynthesis protein
ENOG411DUP3	ENOG411DW9S	0.0139177489177	Cation_ATPase_N	exocyst complex component
ENOG411DV4X	ENOG411DWJ3	0.0139176362853	Branched-chain-amino-acid aminotransferase-like protein 3	COP9 signalosome complex subunit
ENOG411DT35	ENOG411DVQU	0.0139174991675	Pentatricopeptide repeat-containing protein	seed maturation protein
ENOG411DPQ9	ENOG411DY5B	0.0139173881674	Catalyzes the hydroxylation of the N(6)-(4-aminobutyl)- L-lysine intermediate to form hypusine an essential post- translational modification only found in mature eIF-5A factor (By similarity)	5'-nucleotidase SurE-like
ENOG411DQ75	ENOG411DZ5B	0.013917027417	momilactone A synthase-like	Phosphatase IMPL1
ENOG411E42A	ENOG411E6PN	0.013917027417	NA	UPF0631 protein
ENOG411DUCN	ENOG411DZRD	0.013917027417	serine threonine-protein kinase	40s ribosomal protein
ENOG411DR1T	ENOG411EC9B	0.013917027417	Mitochondrial carrier protein	Major intrinsic protein
ENOG411DSWB	ENOG411DWRH	0.013917027417	Domain of unknown function (DUF3598)	allantoinase
ENOG411DRV4	ENOG411DU9V	0.013917027417	NA	HOX
ENOG411DRTR	ENOG411DUVX	0.013917027417	Complex I intermediate-associated protein 30 (CIA30)	Adenosine
ENOG411DU0M	ENOG411DUDG	0.013917027417	ubiquitin-conjugating enzyme	3-dehydroquinate dehydratase shikimate dehydrogenase
ENOG411DVXP	ENOG411EKRJ	0.013917027417	MA3 domain-containing protein	factor IIa large
ENOG411DUUU	ENOG411DZS0	0.0139167776668	Actin-related protein 2 3 complex subunit	F-Box protein
ENOG411DQCZ	ENOG411DRQ3	0.0139167776668	Beta-13-galactosyltransferase	aspartyl-tRNA
ENOG411DUPG	ENOG411DW0A	0.0139167776668	4-diphosphocytidyl-2-C-methyl-D-erythritol kinase	phosphoethanolamine N-methyltransferase
ENOG411DUNH	ENOG411DZPJ	0.0139167776668	UDP-glycosyltransferase 92A1-like	Universal stress protein
ENOG411DRDK	ENOG411DRV7	0.0139166666667	soluble inorganic	HEAT repeat
ENOG411DVNU	ENOG411DY02	0.0139166666667	splicing factor	Pentatricopeptide repeat-containing protein
ENOG411DUC7	ENOG411E5XH	0.0139166666667	altered inheritance of mitochondria protein 32-like	Protein of unknown function (DUF1138)
ENOG411DQ3N	ENOG411DUX8	0.0139166666667	Nucleotide-diphospho-sugar transferase	Domain of unknown function (DUF3411)
ENOG411DPVY	ENOG411E2XE	0.0139166666667	Ubiquinone biosynthesis protein	nitrogen regulatory protein PII
ENOG411DSKJ	ENOG411DXNG	0.0139166666667	CCR4-NOT transcription complex subunit	Elongation factor
ENOG411DY7B	ENOG411E2S2	0.0139166666667	golgin candidate	ribosomal protein
ENOG411DW10	ENOG411DX2J	0.0139166666667	reductase	glucose-6-phosphate phosphate translocator
ENOG411DTX5	ENOG411E3WJ	0.0139166666667	peroxidase	Thioredoxin
ENOG411DSMT	ENOG411E63X	0.0139166666667	chromatin remodeling	NADH dehydrogenase ubiquinone 1 alpha subcomplex subunit
ENOG411DWIN	ENOG411DYBG	0.0139166666667	homoserine dehydrogenase	Nuclear transcription factor Y subunit
ENOG411DYR4	ENOG411E16F	0.0139166666667	sorting nexin	Pfam:Hap2_elong
ENOG411DRRD	ENOG411DRX2	0.0139166666667	transcription factor	Protein misato homolog
ENOG411DSR8	ENOG411EMC6	0.0139166666667	Short-chain type dehydrogenase	D-isomer specific 2-hydroxyacid dehydrogenase NAD binding domain
ENOG411DQRN	ENOG411DXH1	0.0139166666667	T-complex protein 1 subunit alpha	tocopherol cyclase
ENOG411DT11	ENOG411DTAH	0.0139166666667	Peptidase family M41	NA
ENOG411DU0C	ENOG411DU57	0.0139166666667	alpha-amylase	phospho-2-dehydro-3-deoxyheptonate aldolase
ENOG411DRTM	ENOG411DX01	0.0139166666667	Dehydrogenase	Peptidase family M28
ENOG411DT1X	ENOG411E5KQ	0.0139166666667	Sterol 24-C-methyltransferase	Protein PLANT CADMIUM RESISTANCE
ENOG411DUWM	ENOG411DWBU	0.0139166666667	LRR receptor-like serine threonine-protein kinase	tRNA wybutosine-synthesizing protein 1
ENOG411DR1K	ENOG411DXFU	0.0139166666667	5-formyltetrahydrofolate cycloligase	WD-40 repeat-containing protein
ENOG411DS08	ENOG411E9B7	0.0139166666667	Inherit from KOG: Zinc finger FYVE domain containing 26	RHO
ENOG411E1ND	ENOG411EMPT	0.0139166666667	non-green plastid inner envelope membrane protein	LisH domain and HEAT repeat-containing protein KIAA1468 homolog
ENOG411DV4A	ENOG411DY22	0.0139166666667	serine carboxypeptidase-like	adenylate kinase
ENOG411DTT4	ENOG411E3RQ	0.0139166666667	monophosphate biosynthesis	macrophage migration inhibitory factor
ENOG411DS4B	ENOG411DVZD	0.0139166666667	CRAL TRIO domain containing protein	NA
ENOG411DSG5	ENOG411DSKT	0.0139166666667	Exo70 exocyst complex subunit	26S proteasome non-atpase regulatory subunit
ENOG411DTZD	ENOG411E57C	0.0139166666667	The glycine cleavage system catalyzes the degradation of glycine (By similarity)	Cytochrome oxidase c subunit VIb
ENOG411DU7K	ENOG411DWYP	0.0139166666667	bifunctional aspartokinase homoserine dehydrogenase	caffeic acid
ENOG411DUK3	ENOG411DX2D	0.0139166666667	histidine	Spinocerebellar ataxia type 10 protein domain
ENOG411DTU6	ENOG411DXB2	0.0139166666667	Chlorophyll A-B binding protein	FAD binding domain
ENOG411DQA3	ENOG411E5Z5	0.0139166666667	Coatomer subunit	NA
ENOG411DTC7	ENOG411DXXM	0.0139166666667	DEAD-box ATP-dependent RNA helicase	IQ calmodulin-binding motif family protein
ENOG411DTU1	ENOG411DU1W	0.0139166666667	LETM1-like protein	FAD binding domain
ENOG411DUWQ	ENOG411E0DF	0.0139166666667	methyltransferase-like protein 1-like	expressed protein
ENOG411DU1T	ENOG411DXY0	0.0139166666667	Tetratricopeptide repeat	methyltransferase
ENOG411E32N	ENOG411E3YN	0.0139166666667	Ribosomal protein L.2	DREPP plasma membrane polypeptide
ENOG411DW2H	ENOG411DWC5	0.0139166666667	peptide-N4-(N-acetyl-beta-glucosaminyl)asparagine amidase activity	Zinc phosphodiesterase ELAC protein
ENOG411DQD6	ENOG411DVZN	0.0139166666667	Heat shock protein	DNA repair metallo-beta-lactamase
ENOG411DYBZ	ENOG411E0ZK	0.0139166666667	nadph quinone	Destroys radicals which are normally produced within the cells and which are toxic to biological systems (By similarity)
ENOG411DQ5Z	ENOG411E5D5	0.0139166666667	glutamate	50S ribosomal protein L29
ENOG411DQVB	ENOG411ECPP	0.0139166666667	TLDc	carbonic anhydrase
ENOG411DSP9	ENOG411DU62	0.0139166666667	Argonaute	ubiquitin-conjugating enzyme
ENOG411DSG9	ENOG411E32I	0.0139166666667	4-hydroxy-3-methylbut-2-en-1-yl diphosphate	single-stranded DNA-binding protein
ENOG411DPZI	ENOG411E1QY	0.0139166666667	Histidinol-phosphate aminotransferase	Uncharacterized ACR COG1399
ENOG411DU6Q	ENOG411E0E4	0.0139166666667	protein FMP32 mitochondrial-like	NA
ENOG411E00I	ENOG411E4PZ	0.0139166666667	NA	60S ribosomal protein L36
ENOG411DSBM	ENOG411E35E	0.0139166666667	Transcription factor	thioredoxin-like 4
ENOG411DSZW	ENOG411DUCB	0.0139166666667	Arsenical pump-driving	Translocon-associated protein
ENOG411DUP3	ENOG411DWZ8	0.0139166666667	Cation_ATPase_N	PPIases accelerate the folding of proteins. It catalyzes the cis-trans isomerization of proline imidic peptide bonds in oligopeptides (By similarity)
ENOG411DRSV	ENOG411E0SR	0.0139166666667	The proteasome is a multicatalytic proteinase complex which is characterized by its ability to cleave peptides with Arg Phe Tyr Leu and Glu adjacent to the leaving group at neutral or slightly basic pH. The proteasome has an ATP-dependent proteolytic activity	a central role in cell-cycle regulation by transmitting DNA damage signals to downstream effectors of cell-cycle progression. May recognize the substrate consensus sequence ST -Q and phosphorylate histone variant H2AX to form H2AXS139ph at sites of DNA damage thereby regulating DNA damage response mechanism
ENOG411DQJ8	ENOG411E6PQ	0.0139166666667	Malate dehydrogenase	late embryogenesis abundant domain-containing protein
ENOG411DQA3	ENOG411DYBY	0.0139166666667	Coatomer subunit	Dehydrogenase
ENOG411DT3T	ENOG411DUFT	0.0139166666667	Plasma membrane	serine threonine-protein kinase
ENOG411DR4A	ENOG411DUAC	0.0139166666667	cobra-like protein	Expp1 protein
ENOG411DSPA	ENOG411DUD3	0.0139166666667	Glycosyl hydrolase family 3 N terminal domain	Rhamnose biosynthetic enzyme
ENOG411DSTJ	ENOG411DVMD	0.0139166666667	Protein of unknown function (DUF1517)	polygalacturonase inhibiting protein
ENOG411DRYK	ENOG411DSDH	0.0139166666667	respiratory burst oxidase	ATP-dependent zinc metalloprotease FTSH
ENOG411DQSI	ENOG411DWHB	0.0139166666667	40S ribosomal protein	Cation H( ) antiporter
ENOG411DRR8	ENOG411DWI8	0.0139166666667	ABC transporter C family member	dehydratase
ENOG411DQ1B	ENOG411DUMY	0.0139166666667	Lipase class 3 family protein	transcription complex subunit
ENOG411DSMA	ENOG411DX5I	0.0139166666667	Inherit from KOG: exportin 4	Protein of unknown function (DUF1749)
ENOG411DSKU	ENOG411EK6I	0.0139166666667	K13963 serpin B	STI1
ENOG411DSPA	ENOG411DX77	0.0139166666667	Glycosyl hydrolase family 3 N terminal domain	glutathione s-transferase
ENOG411DU0M	ENOG411DVPJ	0.0139166666667	ubiquitin-conjugating enzyme	GPN-loop GTPase 1
ENOG411DY2F	ENOG411DYKY	0.0139166666667	Phenylalanyl-tRNA synthetase	Glutaredoxin
ENOG411DQ33	ENOG411DSWP	0.0139166666667	s-formylglutathione	beta-hexosaminidase
ENOG411DR5R	ENOG411DRNE	0.0139166666667	Quinone oxidoreductase	auxin-induced protein
ENOG411DTFR	ENOG411DXGQ	0.0139166666667	Importin-beta N-terminal domain	NOL1 NOP2 sun family protein
ENOG411DV75	ENOG411E2TY	0.0139166666667	aldo keto reductase	60S ribosomal protein L27
ENOG411DS3Q	ENOG411DSWQ	0.0139166666667	Acetyltransferase (GNAT) family	Heme oxygenase
ENOG411DQEB	ENOG411DWHZ	0.0139166666667	transport) protein	lysosomal thiol
ENOG411DR5A	ENOG411DW21	0.0139166666667	K14641 apyrase EC 3.6.1.5	F-box LRR-repeat protein
ENOG411DS1G	ENOG411DSEB	0.0139166666667	Phosphoribosylaminoimidazole-succinocarboxamide synthase	NA
ENOG411DRJ3	ENOG411E4RR	0.0139166666667	expressed protein	Tubulin-specific chaperone
ENOG411DR2M	ENOG411E5KQ	0.0139166666667	domain-containing protein	Protein PLANT CADMIUM RESISTANCE
ENOG411DXXK	ENOG411E2QU	0.0139166666667	syntaxin of plants	peptidyl-tRNA hydrolase
ENOG411DXEA	ENOG411DXQ0	0.0139166666667	DNA polymerase alpha subunit	Translin-associated protein
ENOG411DQB3	ENOG411DV3X	0.0139166666667	serine threonine-protein phosphatase	BROMO
ENOG411DTJP	ENOG411DZDB	0.0139166666667	Glycosyl hydrolases family 31	RWD domain-containing protein
ENOG411DRC0	ENOG411DW5T	0.0139166666667	glucose-methanol-choline (GMC) oxidoreductase family protein	trans-2-enoyl-CoA reductase
ENOG411DR3P	ENOG411DU0A	0.0139166666667	beta-amylase	Malate dehydrogenase
ENOG411DPQ8	ENOG411DR4J	0.0139166666667	60S ribosomal protein	peroxisome biogenesis protein 22-like
ENOG411DQ5N	ENOG411E3KY	0.0139166666667	receptor-like protein kinase	Protein translation factor SUI1
ENOG411DXV6	ENOG411DYHC	0.0139166666667	Ribonuclease E/G family	T-complex protein 1 subunit
ENOG411DQT6	ENOG411DWNG	0.0139166666667	cytidine deoxycytidylate deaminase family protein	PITH domain
ENOG411DRJ6	ENOG411DT3K	0.0139166666667	Component of the eukaryotic translation initiation factor 3 (eIF-3) complex which is involved in protein synthesis and together with other initiation factors stimulates binding of mRNA and methionyl-tRNAi to the 40S ribosome (By similarity)	Mitochondrial import inner membrane translocase subunit Tim17 Tim22 Tim23 family protein
ENOG411DTCI	ENOG411DV9Q	0.0139166666667	mitochondrial carnitine acylcarnitine carrier-like	SH3
ENOG411DZNC	ENOG411EKJK	0.0139166666667	O-methyltransferase	Cysteine desulfurase
ENOG411DXNM	ENOG411DZ6R	0.0139166666667	heterogeneous nuclear ribonucleoprotein	N-carbamoylputrescine
ENOG411DSET	ENOG411DXJI	0.0139166666667	26S proteasome non-atpase regulatory subunit	Pentatricopeptide repeat-containing protein
ENOG411DUKD	ENOG411DY3T	0.0139166666667	Prolyl oligopeptidase family	Isocitrate dehydrogenase NADP
ENOG411DR6P	ENOG411E6KU	0.0139166666667	L-ascorbate oxidase homolog	NA
ENOG411DR7T	ENOG411E1BT	0.0139166666667	COBW domain-containing protein	nucleotide-sensitive chloride conductance regulator
ENOG411DQGI	ENOG411DSHC	0.0139166666667	Involved in the post-translational conjugation of arginine to the N-terminal aspartate or glutamate of a protein. This arginylation is required for degradation of the protein via the ubiquitin pathway. Does not arginylate cysteine residues (By similarity)	Glutathione S-transferase C-terminal domain
ENOG411DQHS	ENOG411DT09	0.0139166666667	FHA domain	phosphatase 2C
ENOG411DQYZ	ENOG411DR9M	0.0139166666667	tether containing UBX domain for	Protein of unknown function (DUF1350)
ENOG411DTRT	ENOG411DX9D	0.0139166666667	nucleosidase	Importin beta-2 subunit family protein
ENOG411DUZC	ENOG411EKZT	0.0139166666667	urease accessory protein	snf1-related protein kinase regulatory subunit
ENOG411DQ78	ENOG411DTSW	0.0139166666667	NA	Pentatricopeptide repeat-containing protein
ENOG411DWC5	ENOG411E0PG	0.0139166666667	Zinc phosphodiesterase ELAC protein	Ribosomal protein S9
ENOG411DS36	ENOG411EMHT	0.0139166666667	trafficking protein particle complex subunit 8-like	Armadillo/beta-catenin-like repeat
ENOG411DUNH	ENOG411E2Q6	0.0139166666667	UDP-glycosyltransferase 92A1-like	Universal stress protein family
ENOG411DU35	ENOG411E2Q6	0.0139166666667	Bifunctional protein	Universal stress protein family
ENOG411DXYE	ENOG411DYMB	0.0139166666667	tRNA guanosine-2'-O-methyltransferase TRM13 homolog	NA
ENOG411DS1I	ENOG411E0YD	0.0139166666667	hydrolase	RNA-binding protein
ENOG411DQ5J	ENOG411DV3U	0.0139166666667	NA	ATP-dependent RNA helicase
ENOG411DR8S	ENOG411DSJ4	0.0139166666667	zinc finger CCCH domain-containing protein	BSD domain-containing protein
ENOG411DRJ0	ENOG411DUC9	0.0139166666667	Involved in chlorophyll biosynthesis. Catalyzes the insertion of magnesium ion into protoporphyrin IX to yield Mg- protoporphyrin IX. The	May be involved in pre-mRNA splicing (By similarity)
ENOG411DWPB	ENOG411DY9X	0.0139166666667	glycerol-3-phosphate acyltransferase	PHD finger family protein
ENOG411DT2D	ENOG411E59M	0.0139166666667	Catalyzes two activities which are involved in the cyclic version of arginine biosynthesis the synthesis of acetylglutamate from glutamate and acetyl-CoA and of ornithine by transacetylation between acetylornithine and glutamate (By similarity)	Enzyme of the cupin superfamily
ENOG411DSCF	ENOG411DVT3	0.0139166666667	COP9 signalosome complex subunit	Pfam:Mov34
ENOG411DRSR	ENOG411DY9A	0.0139166666667	seryl-trna synthetase	SOUL heme-binding protein
ENOG411DSTV	ENOG411DTHX	0.0139166666667	Putative death-receptor fusion protein (DUF2428)	Aspartyl-tRNA synthetase
ENOG411DQB2	ENOG411DT4U	0.0139166666667	aminotransferase	chloroplast processing
ENOG411DWSJ	ENOG411E35E	0.0139166666667	6-phosphogluconolactonase	thioredoxin-like 4
ENOG411DRET	ENOG411DZJF	0.0139166666667	G patch domain-containing protein	translocation protein SEC63
ENOG411DQHU	ENOG411DXT8	0.0139166666667	importin-7 homolog	ankyrin repeat and zinc finger domain-containing protein 1-like
ENOG411DS12	ENOG411DXYR	0.0139166666667	UDP-glucoronosyl UDP-glucosyl transferase family protein	phosphoglucomutase
ENOG411DTXS	ENOG411E0AU	0.0139166666667	Ethylbenzene dehydrogenase	ribosomal protein
ENOG411DR2K	ENOG411E22A	0.0139166666667	Purple acid phosphatase	glutathione s-transferase
ENOG411DQG9	ENOG411DUVX	0.0139166666667	regulator of nonsense transcripts 1	Adenosine
ENOG411DZBC	ENOG411EMDM	0.0139166666667	Mannan endo-14-beta-mannosidase	smr domain containing protein
ENOG411DRUS	ENOG411DUCV	0.0139166666667	geranylgeranyl pyrophosphate synthase	phosphatase 2C
ENOG411DRS1	ENOG411DTKX	0.0139166666667	DNA-directed RNA polymerase	aspartic proteinase
ENOG411DQ69	ENOG411DRB2	0.0139166666667	phosphatase 2C	transcription initiation factor TFIID subunit
ENOG411DTGU	ENOG411DUY5	0.0139166666667	Phospholipase A-2-activating	acyl-activating enzyme 17
ENOG411DRXX	ENOG411DX77	0.0139166666667	Protein THYLAKOID FORMATION1	glutathione s-transferase
ENOG411DQAU	ENOG411E0VU	0.0139166666667	alpha-glucosidase	serine carboxypeptidase-like
ENOG411DQ9V	ENOG411DQD0	0.0139166666667	3-ketoacyl-coa synthase	casein kinase II
ENOG411DQ3C	ENOG411DUZ0	0.0139166666667	UPF0603 protein	alpha-mannosidase
ENOG411DR90	ENOG411EMRD	0.0139166666667	eukaryotic translation initiation factor	CG-1 domain
ENOG411DWHN	ENOG411E06G	0.0139166666667	Photosystem I reaction center subunit	calmodulin-binding transcription activator
ENOG411DTZN	ENOG411DVHB	0.0139166666667	aminotransferase 2	protease
ENOG411DVXB	ENOG411DXZD	0.0139166666667	Vacuolar protein sorting-associated protein	nicotinate
ENOG411DWZN	ENOG411DZQA	0.0139166666667	prolyl endopeptidase	TBC1 domain family member
ENOG411DTCT	ENOG411DU7U	0.0139166666667	Catalyzes the ferrous insertion into protoporphyrin IX (By similarity)	The proteasome is a multicatalytic proteinase complex which is characterized by its ability to cleave peptides with Arg Phe Tyr Leu and Glu adjacent to the leaving group at neutral or slightly basic pH. The proteasome has an ATP-dependent proteolytic activity (By similarity)
ENOG411DSNH	ENOG411DVMW	0.0139166666667	glutathione peroxidase	TBC1 domain family member
ENOG411DQQ8	ENOG411DYHN	0.0139166666667	receptor-like serine threonine-protein kinase ALE2-like	ADP-ribosylation factor GTPase-activating protein
ENOG411DQ86	ENOG411E790	0.0139166666667	Transferase family	and FBD domain containing protein expressed
ENOG411DU8M	ENOG411E3NU	0.0139166666667	dynamin-related protein	Microsomal glutathione S-transferase
ENOG411E50F	ENOG411E587	0.0139166666667	Thioredoxin	V-type proton ATPase subunit
ENOG411DTMP	ENOG411E02F	0.0139166666667	Superkiller viralicidic activity 2-like	NA
ENOG411DUK9	ENOG411DYQW	0.0139166666667	sulfate transporter	transcription elongation factor S-II
ENOG411DPUX	ENOG411DVMS	0.0139166666667	dnaJ domain containing protein expressed	glutamate
ENOG411DS4X	ENOG411DWQP	0.0139166666667	Protein of unknown function (DUF3082)	K01528 dynamin GTPase EC 3.6.5.5
ENOG411DXIK	ENOG411EMAR	0.0139166389166	Low molecular weight protein-tyrosine-phosphatase	NA
ENOG411DPUN	ENOG411DW54	0.0139166097061	40S ribosomal protein S8	NADH dehydrogenase)-like
ENOG411DQXZ	ENOG411E6EI	0.0139166097061	PPIases accelerate the folding of proteins. It catalyzes the cis-trans isomerization of proline imidic peptide bonds in oligopeptides (By similarity)	glycine-rich protein
ENOG411DXV6	ENOG411E0AG	0.0139165737644	Ribonuclease E/G family	The proteasome is a multicatalytic proteinase complex which is characterized by its ability to cleave peptides with Arg Phe Tyr Leu and Glu adjacent to the leaving group at neutral or slightly basic pH. The proteasome has an ATP-dependent proteolytic activity (By similarity)
ENOG411DYJ3	ENOG411E6FX	0.0139165279165	expressed protein	50S ribosomal protein L35
ENOG411DSEG	ENOG411DWSZ	0.0139165279165	novel plant snare	Early transcription elongation factor of RNA pol II NGN section
ENOG411DXU9	ENOG411DZX3	0.0139165279165	cytochrome P450	Pfam:DUF248
ENOG411DS08	ENOG411DT5Q	0.0139165279165	Inherit from KOG: Zinc finger FYVE domain containing 26	Protein of unknown function (DUF1682)
ENOG411DX4E	ENOG411EHIV	0.0139165279165	Heat Shock Protein	Protein of unknown function (DUF815)
ENOG411DS7A	ENOG411E058	0.0139165279165	Villin headpiece domain	enhanced disease susceptibility 1
ENOG411DQH0	ENOG411DUNT	0.0139164903724	carbohydrate kinase family protein	Autophagy-related protein
ENOG411E2U1	ENOG411E40V	0.0139164169164	40s ribosomal protein	NA
ENOG411E0AG	ENOG411E0JH	0.0139164169164	The proteasome is a multicatalytic proteinase complex which is characterized by its ability to cleave peptides with Arg Phe Tyr Leu and Glu adjacent to the leaving group at neutral or slightly basic pH. The proteasome has an ATP-dependent proteolytic activity (By similarity)	67-dimethyl-8-ribityllumazine synthase
ENOG411DRJF	ENOG411DW1I	0.0139164169164	ADP-ribosylation factor GTPase-activating protein	shikimate kinase
ENOG411DT14	ENOG411EKIA	0.0139164169164	homeobox-leucine zipper protein	serine threonine-protein phosphatase
ENOG411DSPB	ENOG411E58N	0.0139163614164	Histone-lysine n-methyltransferase	U6 snRNA-associated Sm-like protein
ENOG411DTGD	ENOG411E2XJ	0.0139162210339	14-beta-D-glucanase-like	NA
ENOG411DPSY	ENOG411DVS5	0.0139160561661	protein brittle-1 chloroplastic	Pentatricopeptide repeat-containing protein
ENOG411DQ5P	ENOG411DUN9	0.0139158064158	monogalactosyldiacylglycerol synthase	alphavirus core protein family
ENOG411DRMN	ENOG411DVEZ	0.0139158064158	Phosducin	dual specificity protein phosphatase
ENOG411DQGP	ENOG411DRAP	0.0139158064158	cysteine	ubiquitin carboxyl-terminal hydrolase
ENOG411DPWN	ENOG411DWQ5	0.0139158064158	ethylene-insensitive protein	DNA-dependent RNA polymerase catalyzes the transcription of DNA into RNA using the four ribonucleoside triphosphates as substrates
ENOG411DQK2	ENOG411DTIA	0.0139158064158	target of rapamycin	Surfeit locus
ENOG411DUDG	ENOG411E0QN	0.0139158064158	3-dehydroquinate dehydratase shikimate dehydrogenase	cellulose
ENOG411DVVX	ENOG411DYHQ	0.0139158064158	Mitochondrial membrane ATP synthase (F(1)F(0) ATP synthase or Complex V) produces ATP from ADP in the presence of a proton gradient across the membrane which is generated by electron transport complexes of the respiratory chain. F-type ATPases consist of two structural domains F(1) - containing the extramembraneous catalytic core and F(0) - containing the membrane proton channel linked together by a central stalk and a peripheral stalk. During catalysis ATP synthesis in the catalytic domain of F(1) is coupled via a rotary mechanism of the central stalk subunits to proton translocation. Part of the complex F(1) domain and the central stalk which is part of the complex rotary element. The gamma subunit protrudes into the catalytic domain formed of alpha(3)beta(3). Rotation of the central stalk against the surrounding alpha(3)beta(3) subunits leads to hydrolysis of ATP in three separate catalytic sites on the beta subunits	Galactosyl transferase GMA12 MNN10 family protein
ENOG411DWT8	ENOG411DZH4	0.0139158064158	Hydrolyzes glycerol-phospholipids at the terminal phosphodiesteric bond (By similarity)	Transaldolase
ENOG411DRN1	ENOG411E1N4	0.0139158064158	Catalyzes the formation of S-adenosylmethionine from methionine and ATP. The overall synthetic reaction is composed of two sequential steps AdoMet formation and the subsequent tripolyphosphate hydrolysis which occurs prior to release of AdoMet from the enzyme (By similarity)	UDP-glucosyl transferase
ENOG411DSHC	ENOG411DWYP	0.0139158064158	Glutathione S-transferase C-terminal domain	caffeic acid
ENOG411DUPB	ENOG411DWE2	0.0139158064158	Chlorophyll A-B binding protein	chalcone synthase
ENOG411DVBE	ENOG411E9IM	0.0139157647908	NA	UDP-glucoronosyl and UDP-glucosyl transferase
ENOG411DUWP	ENOG411DWQU	0.0139156676657	Galactokinase galactose-binding signature	homeobox-leucine zipper protein
ENOG411DQXV	ENOG411DT0M	0.0139155844156	cytosolic iron-sulfur protein assembly	Plays an important role in the de novo pathway and in the salvage pathway of purine nucleotide biosynthesis. Catalyzes the first commited step in the biosynthesis of AMP from IMP (By similarity)
ENOG411DQCH	ENOG411DWKC	0.0139155654287	expressed protein	protein RIC1 homolog
ENOG411DQU3	ENOG411DVEW	0.0139152236652	La domain	2-oxoisovalerate dehydrogenase subunit alpha
ENOG411DX1G	ENOG411E3G2	0.013915075121	Associates with the EF-Tu.GDP complex and induces the exchange of GDP to GTP. It remains bound to the aminoacyl-tRNA.EF- Tu.GTP complex up to the GTP hydrolysis stage on the ribosome (By similarity)	Methylketone synthase
ENOG411DTUM	ENOG411E5N2	0.01391504329	phosphatase	F(1)F(0) ATP synthase produces ATP from ADP in the presence of a proton or sodium gradient. F-type ATPases consist of two structural domains F(1) containing the extramembraneous catalytic core and F(0) containing the membrane proton channel linked together by a central stalk and a peripheral stalk. During catalysis ATP synthesis in the catalytic domain of F(1) is coupled via a rotary mechanism of the central stalk subunits to proton translocation (By similarity)
ENOG411DSNA	ENOG411DTQ9	0.013914973915	RNA recognition motif. (a.k.a. RRM RBD or RNP domain)	pentatricopeptide repeat-containing protein At4g35850
ENOG411DT8S	ENOG411DTST	0.0139148629149	Glycine dehydrogenase decarboxylating	Riboflavin biosynthesis
ENOG411DUA2	ENOG411E3FA	0.0139148351648	Component of the eukaryotic translation initiation factor 3 (eIF-3) complex which is involved in protein synthesis and together with other initiation factors stimulates binding of mRNA and methionyl-tRNAi to the 40S ribosome (By similarity)	Part of the twin-arginine translocation (Tat) system that transports large folded proteins containing a characteristic twin-arginine motif in their signal peptide across the thylakoid membrane. Involved in delta pH-dependent protein transport required for chloroplast development especially thylakoid membrane formation. TATC and TATB mediate precursor recognition whereas TATA facilitates translocation
ENOG411DRHT	ENOG411DXXM	0.0139148351648	Protein of unknown function (DUF616)	IQ calmodulin-binding motif family protein
ENOG411DPW9	ENOG411DXTD	0.0139148351648	CBS domain-containing protein	red chlorophyll catabolite reductase
ENOG411DUTD	ENOG411DV6J	0.0139148351648	ATG C terminal domain	DNA ligase
ENOG411DTKY	ENOG411DW6T	0.0139148351648	15.0 kDa protein	Structure-specific nuclease with 5'-flap endonuclease and 5'-3' exonuclease activities involved in DNA replication and repair. During DNA replication cleaves the 5'-overhanging flap structure that is generated by displacement synthesis when DNA polymerase encounters the 5'-end of a downstream Okazaki fragment. It enters the flap from the 5'-end and then tracks to cleave the flap base leaving a nick for ligation. Also involved in the long patch base excision repair (LP-BER) pathway by cleaving within the apurinic apyrimidinic (AP) site-terminated flap. Acts as a genome stabilization factor that prevents flaps from equilibrating into structurs that lead to duplications and deletions. Also possesses 5'-3' exonuclease activity on nicked or gapped double- stranded DNA and exhibits RNase H activity. Also involved in replication and repair of rDNA and in repairing mitochondrial DNA (By similarity)
ENOG411DTYB	ENOG411DWGF	0.0139148351648	Maf-like protein	Catalyzes the synthesis of dihydrouridine a modified base found in the D-loop of most tRNAs (By similarity)
ENOG411DR0J	ENOG411DYSY	0.0139148351648	may have effects in promoting growth and development. May function in membrane trafficking and in fusion of vesicles with plasma membrane	transcription initiation factor TFIID subunit
ENOG411DUBS	ENOG411E3R7	0.0139148351648	gamma carbonic anhydrase	early light-induced protein
ENOG411DWGV	ENOG411DYJR	0.0139148351648	tryptophan aminotransferase-related protein 2-like	Pentatricopeptide repeat-containing protein
ENOG411DQSR	ENOG411DWWA	0.0139146825397	C2 domain of PTEN tumour-suppressor protein	Translocase of chloroplast
ENOG411DVPY	ENOG411DXCE	0.0139146825397	L-lactate dehydrogenase	Binds specifically and directly to substrates containing either a simple or bipartite NLS motif. Promotes docking of import substrates to the nuclear envelope (By similarity)
ENOG411DU7C	ENOG411DWDK	0.0139146825397	CHZ	Isovaleryl-CoA dehydrogenase
ENOG411DT7Q	ENOG411E4HB	0.0139146464646	cadmium zinc-transporting ATPase	Rickettsia 17 kDa surface antigen family protein
ENOG411DUTC	ENOG411DZQI	0.0139145854146	mitogen-activated protein kinase	Inherit from euNOG: hydrolase
ENOG411DVXR	ENOG411E00F	0.0139145854146	Protein of unknown function (DUF3493)	Serine threonine-protein kinase
ENOG411DUWM	ENOG411E2WU	0.0139145854146	LRR receptor-like serine threonine-protein kinase	Subunit of the peripheral V1 complex of vacuolar ATPase essential for assembly or catalytic function. V-ATPase is responsible for acidifying a variety of intracellular compartments in eukaryotic cells (By similarity)
ENOG411DU94	ENOG411DXH2	0.0139144551101	Calcineurin-like phosphoesterase	Heat Shock Protein
ENOG411DT3F	ENOG411E7K9	0.0139144551101	fat-soluble vitamin metabolic process	40s ribosomal protein
ENOG411DTD1	ENOG411DWVA	0.0139144551101	Hydroxyproline-rich glycoprotein family protein	Inherit from KOG: zinc finger CCCH-type containing 14
ENOG411DV2G	ENOG411DZI4	0.0139141414141	Phosphoglucomutase	fasciclin-like arabinogalactan protein
ENOG411DQPE	ENOG411E6Q3	0.0139141414141	Beta-adaptin-like protein	Binds 16S rRNA required for the assembly of 30S particles (By similarity)
ENOG411DQNU	ENOG411E0B4	0.0139141414141	receptor protein kinase	NmrA-like family
ENOG411DRSK	ENOG411DY2P	0.0139141414141	porphobilinogen deaminase	O-methyltransferase
ENOG411DRTQ	ENOG411DW5V	0.0139141414141	Plant lipoxygenase may be involved in a number of diverse aspects of plant physiology including growth and development pest resistance and senescence or responses to wounding (By similarity)	cysteine and histidine-rich domain-containing protein
ENOG411DUTG	ENOG411DX25	0.0139141414141	Inherit from COG: fad dependent oxidoreductase	Rab proteins geranylgeranyltransferase component
ENOG411DQJZ	ENOG411DZ3F	0.0139141414141	protein transport protein sec61	Remorin family
ENOG411DSHW	ENOG411DTIE	0.0139141414141	ATP synthase delta chain	serine racemase
ENOG411DR1Y	ENOG411DW60	0.0139141414141	E3 ubiquitin-protein ligase	FR47-like protein
ENOG411DPR4	ENOG411DR0W	0.0139141414141	replication protein A 70 kDa DNA-binding	Histidine kinase
ENOG411DRQW	ENOG411DUEU	0.0139141414141	U3 small nucleolar RNA-associated protein	lysyl-trna synthetase
ENOG411DRCB	ENOG411DUKY	0.0139141414141	GDP-fucose protein O-fucosyltransferase	aspartic proteinase
ENOG411DU00	ENOG411DVC8	0.0139141414141	Ribosomal protein S5	Catalyzes the attachment of alanine to tRNA(Ala) in a two-step reaction alanine is first activated by ATP to form Ala- AMP and then transferred to the acceptor end of tRNA(Ala). Also edits incorrectly charged tRNA(Ala) via its editing domain (By similarity)
ENOG411DQWW	ENOG411DT8A	0.0139141414141	4-alpha-glucanotransferase	plastid-lipid-associated protein 3
ENOG411DQ52	ENOG411DTT6	0.0139141414141	Fructose-16-bisphosphatase	The proteasome is a multicatalytic proteinase complex which is characterized by its ability to cleave peptides with Arg Phe Tyr Leu and Glu adjacent to the leaving group at neutral or slightly basic pH. The proteasome has an ATP-dependent proteolytic activity (By similarity)
ENOG411DTXF	ENOG411DX7I	0.0139141414141	Ceramidase	Aminomethyltransferase folate-binding domain
ENOG411DXCQ	ENOG411E02R	0.0139141414141	U3 small nucleolar RNA-associated protein 18	Pentatricopeptide repeat-containing protein
ENOG411DTNR	ENOG411E1EV	0.0139141414141	phosphatidylinositol 4-kinase type 2-beta	Pfam:DUF143
ENOG411DU8W	ENOG411E0P7	0.0139141414141	prohibitin	atp synthase
ENOG411DZBZ	ENOG411E0WZ	0.0139141414141	ABC transporter F family member	NA
ENOG411DPSM	ENOG411DZZD	0.0139141414141	Anthranilate phosphoribosyltransferase	UDP-arabinopyranose mutase
ENOG411DQVZ	ENOG411DUIX	0.0139141414141	Glycosyl hydrolase family 3 N terminal domain	acyl-coenzyme A oxidase 4
ENOG411DUK8	ENOG411DVUV	0.0139141414141	Regulator of chromosome condensation	cysteine synthase
ENOG411DTQB	ENOG411DUED	0.0139141414141	RAB	clathrin heavy chain
ENOG411DV55	ENOG411DVNA	0.0139141414141	b5 reductase	Component of the eukaryotic translation initiation factor 3 (eIF-3) complex which is involved in protein synthesis and together with other initiation factors stimulates binding of mRNA and methionyl-tRNAi to the 40S ribosome (By similarity)
ENOG411DVUQ	ENOG411E61Z	0.0139141414141	NA	30S ribosomal protein S15 chloroplastic
ENOG411E0FB	ENOG411EKY0	0.0139141414141	Fumarate hydratase	3-isopropylmalate dehydratase small
ENOG411DV4E	ENOG411DV8U	0.0139141414141	ruvB-like	E3 ubiquitin-protein ligase HERC2-like
ENOG411DU7D	ENOG411E1Y8	0.0139141414141	Pfam:DUF3758	Cycloartenol synthase
ENOG411DR1Y	ENOG411DS1G	0.0139141414141	E3 ubiquitin-protein ligase	Phosphoribosylaminoimidazole-succinocarboxamide synthase
ENOG411DTRF	ENOG411DVXR	0.0139141414141	protein VAC14 homolog	Protein of unknown function (DUF3493)
ENOG411DPPM	ENOG411DR6P	0.0139141414141	Inherit from NOG: AHNAK nucleoprotein	L-ascorbate oxidase homolog
ENOG411DUJY	ENOG411DX4W	0.0139141414141	inositol hexakisphosphate and diphosphoinositol-pentakisphosphate	Trigger factor-like
ENOG411DV2G	ENOG411DXTF	0.0139141414141	Phosphoglucomutase	soluble inorganic
ENOG411DUBS	ENOG411E52Z	0.0139141414141	gamma carbonic anhydrase	Harpin-induced protein 1 containing protein expressed
ENOG411DSF5	ENOG411DUSM	0.0139141414141	fructose-bisphosphate aldolase	KH domain-containing protein
ENOG411DYMQ	ENOG411DZXU	0.0139141414141	Alkylated DNA repair protein alkB homolog	Destroys radicals which are normally produced within the cells and which are toxic to biological systems (By similarity)
ENOG411DRD7	ENOG411E543	0.0139141414141	serine threonine-protein phosphatase	thioredoxin x
ENOG411DQYJ	ENOG411DV8T	0.0139141414141	Calcium-transporting ATPase	Zinc knuckle
ENOG411DTPT	ENOG411DV1I	0.0139141414141	agenet domain-containing protein	Leo1-like protein
ENOG411DTEY	ENOG411DXC7	0.0139141414141	ATP-dependent Clp protease proteolytic subunit	ribosome-recycling factor
ENOG411DVEI	ENOG411DYBF	0.0139141414141	expressed protein	Peptidase family M20/M25/M40
ENOG411DSIX	ENOG411DT8K	0.0139141414141	NEDD8 ultimate buster	cytochrome P450
ENOG411DQ8R	ENOG411DQI9	0.0139141414141	isocitrate dehydrogenase NAD	transport inhibitor response
ENOG411DQA0	ENOG411DRRV	0.0139141414141	lysosomal beta glucosidase-like	NA
ENOG411DQ0Q	ENOG411DRG6	0.0139141414141	histone acetyltransferase	Inherit from KOG: ran binding protein
ENOG411DR6F	ENOG411DTAM	0.0139141414141	DnaJ homolog subfamily B member	NA
ENOG411DQA0	ENOG411DYSF	0.0139141414141	lysosomal beta glucosidase-like	Chalcone-flavanone isomerase
ENOG411DSJH	ENOG411DT4B	0.0139141414141	rab3 GTPase-activating protein catalytic subunit-like	Type I phosphodiesterase / nucleotide pyrophosphatase
ENOG411E527	ENOG411EKDT	0.0139141414141	Thioredoxin	Removes the phosphate from trehalose 6-phosphate to produce free trehalose. Trehalose accumulation in plant may improve abiotic stress tolerance
ENOG411DQH3	ENOG411DYGK	0.0139141414141	Component of the eukaryotic translation initiation factor 3 (eIF-3) complex which is involved in protein synthesis and together with other initiation factors stimulates binding of mRNA and methionyl-tRNAi to the 40S ribosome (By similarity)	beta-glucosidase
ENOG411DWGM	ENOG411EKTY	0.0139141414141	Oligomeric golgi complex	replication factor C
ENOG411DQMU	ENOG411E73P	0.0139141414141	AAA-type ATPase family protein	nitrilase-associated protein
ENOG411DR8S	ENOG411E44I	0.0139141414141	zinc finger CCCH domain-containing protein	DNA-directed RNA polymerases I II and III
ENOG411DR03	ENOG411DRPQ	0.0139141414141	Inherit from KOG: SET domain containing 6	APO protein
ENOG411DR58	ENOG411DSUW	0.0139141414141	Conserved oligomeric Golgi complex subunit	NA
ENOG411DS21	ENOG411DYVU	0.0139141414141	glucuronoxylan 4-O-methyltransferase activity	syntaxin 6
ENOG411DVRW	ENOG411DXBX	0.0139141414141	maltose excess protein	cellulose synthase-like protein
ENOG411DU7K	ENOG411EMPR	0.0139141414141	bifunctional aspartokinase homoserine dehydrogenase	phosphoglycerate mutase
ENOG411DWEZ	ENOG411E2RM	0.0139141414141	Peptidase inhibitor I9	Protein of unknown function (DUF1218)
ENOG411DRZ3	ENOG411DS7K	0.013914002664	XS domain	magnesium transporter
ENOG411DX3C	ENOG411DYY4	0.013914002664	Mitochondrial glycoprotein family protein	Protein of unknown function (DUF1997)
ENOG411DYCE	ENOG411E4PP	0.0139139928699	expansin-like	biological_process
ENOG411DR1X	ENOG411DZ9I	0.0139137806638	dna binding protein	domain-containing protein
ENOG411DRKQ	ENOG411DXXC	0.0139137616769	Leucyl-tRNA synthetase	NA
ENOG411DSE8	ENOG411DZYR	0.0139134199134	Alternative splicing regulator	DnaJ homolog subfamily C
ENOG411DQER	ENOG411E2C3	0.0139134199134	Cinnamyl alcohol dehydrogenase	Oxidoreductase family NAD-binding Rossmann fold
ENOG411DQ18	ENOG411DUB8	0.0139134199134	transmembrane 9 superfamily member	3-oxoacyl- acyl-carrier-protein synthase
ENOG411DTC6	ENOG411DVPZ	0.0139134199134	glutathione synthetase	ubiquitin-protein ligase
ENOG411DZEB	ENOG411E6G3	0.0139134199134	NA	NA
ENOG411DUQ3	ENOG411DXEG	0.0139134199134	Vacuolar protein sorting-associated protein 32 homolog	DEAD/DEAH box helicase
ENOG411DYA2	ENOG411DZCU	0.0139134199134	altered inheritance rate of mitochondria protein 25-like	Acetyltransferase (GNAT) family
ENOG411DVP6	ENOG411E3QY	0.0139134199134	tryptophan synthase	splicing factor
ENOG411DRXN	ENOG411DTXB	0.0139134199134	Tryptophanyl-tRNA synthetase	1-aminocyclopropane-1-carboxylate
ENOG411DQQA	ENOG411DS3K	0.0139134199134	(nad(h) kinase	shikimate quinate
ENOG411DWZR	ENOG411E6II	0.0139134199134	Fip1 motif	MLP-like protein
ENOG411DV8Y	ENOG411E6GM	0.0139134199134	translation Initiation Factor	IGR protein motif
ENOG411DRT2	ENOG411E558	0.0139134199134	Protein of unknown function (DUF1421)	steroid-binding protein
ENOG411DSFY	ENOG411E6C0	0.0139134199134	Aspartate aminotransferase	MFP1 attachment factor
ENOG411DUES	ENOG411DWGM	0.0139134199134	translocase of chloroplast 159	Oligomeric golgi complex
ENOG411DVHA	ENOG411E3YU	0.0139134199134	haloacid dehalogenase-like hydrolase family protein	Pathogenesis-related protein Bet v I family
ENOG411DRN1	ENOG411DTWT	0.0139134199134	Catalyzes the formation of S-adenosylmethionine from methionine and ATP. The overall synthetic reaction is composed of two sequential steps AdoMet formation and the subsequent tripolyphosphate hydrolysis which occurs prior to release of AdoMet from the enzyme (By similarity)	Mitogen-activated protein kinase
ENOG411DWXE	ENOG411EC3C	0.0139134199134	GDT1-like protein	Ca2+-ATPase N terminal autoinhibitory domain
ENOG411DV0D	ENOG411DWGM	0.0139134199134	High-conductance voltage-dependent solute channel with a slight selectivity for cations transporting triosephosphates dicarboxylic acids ATP inorganic phosphate (Pi) sugars and positively or negatively charged amino acids (By similarity)	Oligomeric golgi complex
ENOG411E38N	ENOG411E55F	0.0139134199134	Inherit from KOG: Ferredoxin	10 kDa chaperonin-like
ENOG411DWJR	ENOG411DYV4	0.0139134199134	Monothiol	Pfam:YbaK
ENOG411DQQD	ENOG411DSCU	0.0139134199134	transmembrane 9 superfamily member	protein ubiquitination
ENOG411DWV4	ENOG411EBFN	0.0139134199134	Enhancer of polycomb-like	beta glucosidase 16
ENOG411DVFP	ENOG411DWHH	0.0139134199134	senescence-associated protein	nuclear transport factor 2 (NTF2) family protein RNA recognition motif (RRM)-containing protein
ENOG411DVC1	ENOG411DYB8	0.0139134199134	NA	PsaA and PsaB bind P700 the primary electron donor of photosystem I (PSI) as well as the electron acceptors A0 A1 and FX. PSI is a plastocyanin-ferredoxin oxidoreductase converting photonic excitation into a charge separation which transfers an electron from the donor P700 chlorophyll pair to the spectroscopically characterized acceptors A0 A1 FX FA and FB in turn. Oxidized P700 is reduced on the lumenal side of the thylakoid membrane by plastocyanin
ENOG411DSU8	ENOG411DTDV	0.0139134199134	reductase	proline synthase co-transcribed bacterial homolog
ENOG411DRJY	ENOG411DVDY	0.0139134199134	Pentatricopeptide repeat-containing protein	RING
ENOG411DZAI	ENOG411E00F	0.0139134199134	Inherit from euNOG: adaptor-related protein complex 5 beta 1 subunit	Serine threonine-protein kinase
ENOG411DVSJ	ENOG411DYCK	0.0139134199134	ABC transporter G family member	RNA recognition motif. (a.k.a. RRM RBD or RNP domain)
ENOG411EKIF	ENOG411EKKX	0.0139134199134	serine threonine-protein phosphatase	epoxide hydrolase
ENOG411DVQM	ENOG411DXA5	0.0139134199134	xanthine dehydrogenase	FR47-like protein
ENOG411DTF5	ENOG411DUV5	0.0139134199134	homoserine kinase	phosphatase
ENOG411DR1F	ENOG411DWXU	0.0139134199134	bark storage protein A-like	2c-methyl-d-erythritol 24-cyclodiphosphate synthase
ENOG411DPW4	ENOG411DU3N	0.0139134199134	HIV Tat-specific factor 1	Allows the formation of correctly charged Gln-tRNA(Gln) through the transamidation of misacylated Glu-tRNA(Gln) in chloroplasts and mitochondria. The reaction takes place in the presence of glutamine and ATP through an activated gamma-phospho- Glu-tRNA(Gln) (By similarity)
ENOG411DYXS	ENOG411E38X	0.0139134199134	prohibitin 2	thioredoxin-like protein CITRX
ENOG411DQYZ	ENOG411DRYC	0.0139134199134	tether containing UBX domain for	BAG domain
ENOG411DVVJ	ENOG411EKIA	0.0139134199134	alanine aminotransferase	serine threonine-protein phosphatase
ENOG411DPQ6	ENOG411DSE1	0.0139134199134	transferase family	Lactoylglutathione lyase
ENOG411DW6F	ENOG411DXKH	0.0139133731765	l-Ala-D L-Glu epimerase-like	NAD dependent epimerase dehydratase family protein
ENOG411DVVB	ENOG411DVXY	0.0139132205514	7-dehydrocholesterol	NA
ENOG411DXRJ	ENOG411E2WD	0.0139131701632	Protein of unknown function (DUF1446)	Voltage-dependent rectifying anion channel that facilitates the translocation between chloroplast and cytoplasm of phosphorylated carbohydrates such as triosephosphate 3- phosphoglycerate and inorganic phosphate (Pi) depending of ATP to triosephosphate ratio in the plastidial intermembrane space
ENOG411DQI7	ENOG411DRFE	0.0139131701632	glucan endo-1-3-beta-glucosidase	nitrilase
ENOG411DQXZ	ENOG411DRWY	0.0139131701632	PPIases accelerate the folding of proteins. It catalyzes the cis-trans isomerization of proline imidic peptide bonds in oligopeptides (By similarity)	Protein of unknown function (DUF3353)
ENOG411DQJJ	ENOG411DW6U	0.0139131701632	Adenylosuccinate lyase	glutamine synthetase
ENOG411DUXD	ENOG411DVPG	0.0139131701632	Protein disulfide isomerase	Cullin-associated NEDD8-dissociated protein
ENOG411DUJJ	ENOG411E4QT	0.0139131701632	dynamin-related protein	Cytochrome b5
ENOG411DURC	ENOG411DUWC	0.0139131701632	NA	Cytoplasmic tRNA 2-thiolation protein
ENOG411DQBX	ENOG411DTRT	0.0139131701632	Functions in nuclear protein import as nuclear transport receptor. Serves as receptor for nuclear localization signals (NLS) in cargo substrates. Is thought to mediate docking of the importin substrate complex to the nuclear pore complex (NPC) through binding to nucleoporin and the complex is subsequently translocated through the pore by an energy requiring Ran- dependent mechanism. At the nucleoplasmic side of the NPC Ran binds to the importin the importin substrate complex dissociates and importin is re-exported from the nucleus to the cytoplasm where GTP hydrolysis releases Ran. The directionality of nuclear import is thought to be conferred by an asymmetric distribution of the GTP- and GDP-bound forms of Ran between the cytoplasm and nucleus (By similarity)	nucleosidase
ENOG411DQRV	ENOG411EMQ6	0.0139131701632	Omega-amidase	Nudix hydrolase
ENOG411DVCP	ENOG411EKWZ	0.0139131701632	Elongation factor	RNA recognition motif. (a.k.a. RRM RBD or RNP domain)
ENOG411DX3P	ENOG411DZS4	0.0139131701632	Vacuolar protein sorting-associated protein	Translation initiation factor eIF-2B
ENOG411DT71	ENOG411DU1Z	0.0139130591631	processing enzyme	9-cis-epoxy-carotenoid dioxygenase
ENOG411DWEV	ENOG411E75A	0.0139130591631	The proteasome is a multicatalytic proteinase complex which is characterized by its ability to cleave peptides with Arg Phe Tyr Leu and Glu adjacent to the leaving group at neutral or slightly basic pH. The proteasome has an ATP-dependent proteolytic activity (By similarity)	NA
ENOG411DVB0	ENOG411E5TV	0.0139130591631	WD domain G-beta repeat	bolA-like protein
ENOG411DPN9	ENOG411DS0U	0.0139130591631	glycerol-3-phosphate acyltransferase	ER lumen protein retaining
ENOG411DPWY	ENOG411DQM7	0.0139130591631	tesmin tso1-like cxc	Phosphoglycerate mutase
ENOG411DSBW	ENOG411EME9	0.0139130591631	kinesin motor domain containing protein	F-box LRR-repeat protein
ENOG411DT23	ENOG411DWH4	0.0139130591631	Catalyzes the oxidation of uric acid to 5- hydroxyisourate which is further processed to form (S)-allantoin (By similarity)	)-oxidoreductase
ENOG411DS15	ENOG411E2M5	0.0139130591631	domain-containing protein	15 kDa selenoprotein-like
ENOG411DRDR	ENOG411DSG9	0.0139130591631	Glutamate decarboxylase	4-hydroxy-3-methylbut-2-en-1-yl diphosphate
ENOG411DWHZ	ENOG411E3RQ	0.0139130591631	lysosomal thiol	macrophage migration inhibitory factor
ENOG411DT75	ENOG411E4UU	0.0139130591631	nad kinase	proton gradient regulation 5
ENOG411DUMZ	ENOG411DX3C	0.0139130591631	cytosolic endo-beta-N-acetylglucosaminidase-like	Mitochondrial glycoprotein family protein
ENOG411DV5Q	ENOG411E2TR	0.013913031413	GDP-mannose transporter	RNA and export factor-binding protein
ENOG411E0EA	ENOG411E4RR	0.0139128787879	calcium-binding protein	Tubulin-specific chaperone
ENOG411DUB8	ENOG411DYGN	0.0139128257364	3-oxoacyl- acyl-carrier-protein synthase	Amidohydrolase
ENOG411DT3U	ENOG411E0E3	0.0139128094128	serine threonine-protein kinase	Hydrolyzes glycerol-phospholipids at the terminal phosphodiesteric bond (By similarity)
ENOG411DQ73	ENOG411DV5U	0.0139128094128	Phi-1 protein	Thiol protease
ENOG411DU9Q	ENOG411DXVE	0.0139128094128	Protein of unknown function (DUF640)	ubiquitin carboxyl-terminal hydrolase
ENOG411DWWA	ENOG411E2VI	0.0139128094128	Translocase of chloroplast	La domain
ENOG411DQST	ENOG411DVZH	0.0139126984127	THO complex subunit 7	Inherit from KOG: HEAT repeat
ENOG411DUD3	ENOG411DYBU	0.0139126984127	Rhamnose biosynthetic enzyme	2Fe-2S ferredoxin-like
ENOG411DRPH	ENOG411DRPK	0.0139126984127	Ataxin-3 homolog	Uroporphyrinogen decarboxylase
ENOG411DSFA	ENOG411DZBH	0.0139126984127	glucose-6-phosphate 1-dehydrogenase	ABC transporter I family member 6
ENOG411DRDH	ENOG411DRGX	0.0139126984127	nicotinate-nucleotide pyrophosphorylase carboxylating	DNA-binding protein
ENOG411DR76	ENOG411E0ZG	0.0139126984127	ABC transporter	PWWP domain
ENOG411DQE3	ENOG411DY2Z	0.0139126984127	Glycerol kinase	caffeic acid
ENOG411DRP6	ENOG411DT59	0.0139126984127	haloacid dehalogenase-like hydrolase family protein	adaptin ear-binding coat-associated protein
ENOG411DT08	ENOG411DVEJ	0.0139126984127	glutaminyl-tRNA	O-acyltransferase (WSD1-like)
ENOG411DREV	ENOG411DTFT	0.0139126984127	transporter	tRNA (adenine-N(1)-)-methyltransferase catalytic subunit
ENOG411DQXX	ENOG411DX3M	0.0139126984127	thaumatin-like protein	Thioredoxin domain-containing protein 9
ENOG411DR2T	ENOG411DS0V	0.0139126984127	6-phosphofructokinase	phosphoenolpyruvate carboxykinase
ENOG411DRH9	ENOG411DWU0	0.0139126984127	Gamma-soluble nsf attachment	Pyruvate kinase
ENOG411DZG5	ENOG411E3ID	0.0139126984127	Riboflavin synthase	C2
ENOG411DXAX	ENOG411DYEV	0.0139126984127	Putative integral membrane protein conserved region (DUF2404)	Der1-like family
ENOG411DYQJ	ENOG411E2EX	0.0139126984127	Nucleolar proteinNop52 containing protein	integral membrane HPP family protein
ENOG411DQPS	ENOG411EM3E	0.0139126984127	calcium-dependent protein kinase	FGGY carbohydrate kinase domain-containing
ENOG411DYNC	ENOG411DZRP	0.0139126984127	E3 ubiquitin-protein ligase	Peptidyl-prolyl cis-trans isomerase
ENOG411DUTN	ENOG411DVEH	0.0139126984127	rho guanine nucleotide exchange factor 8-like	DNA repair protein
ENOG411DQNA	ENOG411DSGE	0.0139126984127	PHD finger protein	SacI homology domain
ENOG411DT59	ENOG411DXMN	0.0139126984127	adaptin ear-binding coat-associated protein	2OG-Fe(II) oxygenase superfamily
ENOG411DSYJ	ENOG411DZZ5	0.0139126984127	Nuclear pore complex protein	NA
ENOG411DV02	ENOG411DY2G	0.0139126984127	polyubiquitin	Carotenoid cleavage dioxygenase
ENOG411DRXM	ENOG411DY8I	0.0139126984127	ATP-dependent zinc metalloprotease FTSH	peroxidase
ENOG411DW2U	ENOG411E5D5	0.0139126984127	heat shock	50S ribosomal protein L29
ENOG411DUW9	ENOG411DZHX	0.0139126984127	Exosome complex component	MutL_C
ENOG411DTBG	ENOG411DXI3	0.0139126984127	Esterase lipase thioesterase family protein	repeat-containing protein
ENOG411DSBP	ENOG411DYFG	0.0139126984127	fructose-16-bisphosphatase	vacuolar protein sorting-associated protein 11
ENOG411DRVJ	ENOG411E4X5	0.0139126984127	Carrier protein that may be involved in membrane- trafficking events associated with cell plate formation during cytokinesis. Binds to some hydrophobic molecules such as phosphoinositides and promotes their transfer between the different cellular sites (By similarity)	cytochrome C oxidase
ENOG411DSEG	ENOG411DVVB	0.0139126984127	novel plant snare	7-dehydrocholesterol
ENOG411DSEP	ENOG411E3TD	0.0139126984127	protease Do-like 2	prefoldin subunit
ENOG411DPW1	ENOG411EC3C	0.0139126984127	golgi SNAP receptor complex member 2	Ca2+-ATPase N terminal autoinhibitory domain
ENOG411DSE6	ENOG411DUJG	0.0139126984127	Catalyzes conversion of folates to polyglutamate derivatives allowing concentration of folate compounds in the cell and the intracellular retention of these cofactors which are important substrates for most of the folate-dependent enzymes that are involved in one-carbon transfer reactions involved in purine pyrimidine and amino acid synthesis	formamidopyrimidine-DNA
ENOG411DS2X	ENOG411DX3C	0.0139126984127	D-2-hydroxyglutarate dehydrogenase	Mitochondrial glycoprotein family protein
ENOG411DRJ5	ENOG411DZYT	0.0139126984127	K01205 alpha-N-acetylglucosaminidase EC 3.2.1.50	Amidohydrolase
ENOG411DVCK	ENOG411DXEB	0.0139126984127	V-type proton ATPase subunit	prolyl 4-hydroxylase
ENOG411DW3X	ENOG411DW7V	0.0139126984127	NA	E3 ubiquitin-protein ligase
ENOG411DWRZ	ENOG411E4X5	0.0139126984127	Inherit from KOG: PHOsphatase	cytochrome C oxidase
ENOG411DQZI	ENOG411DRRV	0.0139126984127	L-galactono-14-lactone dehydrogenase	NA
ENOG411DVUH	ENOG411DWBU	0.0139126984127	inactive receptor kinase	tRNA wybutosine-synthesizing protein 1
ENOG411E0P7	ENOG411E75I	0.0139126984127	atp synthase	This is a component of the ubiquinol-cytochrome c reductase complex (complex III or cytochrome b-c1 complex) which is part of the mitochondrial respiratory chain. This protein may mediate formation of the complex between cytochromes c and c1 (By similarity)
ENOG411DT0M	ENOG411DT1K	0.0139126984127	Plays an important role in the de novo pathway and in the salvage pathway of purine nucleotide biosynthesis. Catalyzes the first commited step in the biosynthesis of AMP from IMP (By similarity)	tetratricopeptide repeat protein 38-like
ENOG411DSRQ	ENOG411DYJ7	0.0139126984127	subtilisin-like	HDc
ENOG411DRC8	ENOG411DZ8T	0.0139126984127	potassium transporter	Triose phosphate phosphate translocator
ENOG411DR0V	ENOG411E0BM	0.0139126984127	Vacuolar protein sorting-associated protein	Golgi to ER traffic protein 4 homolog
ENOG411DR5K	ENOG411DUMG	0.0139126984127	heat shock protein	Pentatricopeptide repeat-containing protein
ENOG411DTX2	ENOG411EMAT	0.0139126984127	Converts alpha-aldose to the beta-anomer. It is active on D-glucose L-arabinose D-xylose D-galactose maltose and lactose (By similarity)	KH domain
ENOG411E3SN	ENOG411EMMJ	0.0139126984127	60S ribosomal protein	GTPase that plays an essential role in the late steps of ribosome biogenesis (By similarity)
ENOG411DS8A	ENOG411DVM4	0.0139126984127	The proteasome is a multicatalytic proteinase complex which is characterized by its ability to cleave peptides with Arg Phe Tyr Leu and Glu adjacent to the leaving group at neutral or slightly basic pH. The proteasome has an ATP-dependent proteolytic activity (By similarity)	protein TRIGALACTOSYLDIACYLGLYCEROL 2 chloroplastic-like
ENOG411DS6G	ENOG411DWTQ	0.0139126984127	2-oxoglutarate malate translocator	Inherit from KOG: spastic paraplegia 11 (autosomal recessive)
ENOG411DQ46	ENOG411DT3A	0.0139126984127	NADH dehydrogenase ubiquinone	fatty acid metabolic process
ENOG411DR8X	ENOG411DUH1	0.0139126984127	CCAAT enhancer-binding protein	Dehydrogenase
ENOG411DPVW	ENOG411E4PG	0.0139126984127	26S protease regulatory subunit 6B	NA
ENOG411DT2P	ENOG411DUP0	0.0139126984127	This protein is an auxiliary protein of DNA polymerase delta and is involved in the control of eukaryotic DNA replication by increasing the polymerase's processibility during elongation of the leading strand (By similarity)	chelatase subunit
ENOG411DPV9	ENOG411E0J7	0.0139126984127	NA	vacuolar-sorting receptor
ENOG411DT2C	ENOG411DWT5	0.0139126984127	ATP synthase D chain mitochondrial	Inherit from euNOG: adaptor-related protein complex 5 zeta 1 subunit
ENOG411DWCI	ENOG411DWVW	0.0139126984127	sulfotransferase	Nudix hydrolase
ENOG411DQMK	ENOG411DZ5Q	0.0139126984127	elongator complex protein	glutamate--cysteine ligase
ENOG411DVBD	ENOG411EMD1	0.0139126984127	Ribonuclease	Photosystem II stability assembly factor HCF136
ENOG411DQCI	ENOG411DRXF	0.0139126984127	trafficking protein particle complex subunit 11-like	mitochondrial outer membrane protein porin
ENOG411DVZE	ENOG411DXFS	0.0139126984127	RNA helicase	pheophorbide a oxygenase
ENOG411DQ28	ENOG411DXJ3	0.0139126984127	Peroxisomal membrane protein	chlorophyllase (EC 3.1.1.14)
ENOG411E0B7	ENOG411EKAJ	0.0139126984127	ketose-bisphosphate aldolase	Inherit from KOG: ubiquitin-conjugating enzyme
ENOG411DTYB	ENOG411E4FJ	0.0139126984127	Maf-like protein	Protein of unknown function DUF538
ENOG411DSKX	ENOG411DXTZ	0.0139126984127	RAN guanine nucleotide release	U4 U6 small nuclear ribonucleoprotein
ENOG411DQYV	ENOG411DU59	0.0139126984127	eukaryotic translation initiation factor 2	Integral membrane protein TerC family
ENOG411DTH5	ENOG411E2YF	0.0139126984127	Catalyzes the intramolecular cyclization of bicyclic chalcones into tricyclic (S)-flavanones. Responsible for the isomerization of 42'4'6'-tetrahydroxychalcone (also termed chalcone) into naringenin	actin-depolymerizing factor
ENOG411DQT4	ENOG411DWME	0.0139126984127	methyltransferase	Succinyl-CoA ligase
ENOG411DTR9	ENOG411E2Y2	0.0139126984127	dna binding protein	14 kDa zinc-binding
ENOG411DVYP	ENOG411DXY3	0.0139126984127	syntaxin	Vacuolar protein sorting-associated protein 33 homolog
ENOG411DXMN	ENOG411DYBU	0.0139124486624	2OG-Fe(II) oxygenase superfamily	2Fe-2S ferredoxin-like
ENOG411DPPT	ENOG411DVS8	0.0139124486624	Membrane bound O-acyl	UFM1-specific
ENOG411DQB2	ENOG411DW6Q	0.0139121989122	aminotransferase	Flavin_Reduct
ENOG411DPZI	ENOG411ECUF	0.0139121989122	Histidinol-phosphate aminotransferase	Short chain alpha-hydroxy acid oxidase
ENOG411DUQF	ENOG411DZ74	0.0139121989122	phosphoribosylaminoimidazole carboxylase	ribosomal L1 domain-containing protein
ENOG411DPUK	ENOG411DQSS	0.0139121989122	F-box kelch-repeat protein	Galacturonosyltransferase
ENOG411DPN8	ENOG411DY0C	0.0139121989122	phosphoribosylamine-glycine ligase	NA
ENOG411DRA5	ENOG411E3SP	0.0139121989122	Actin-related protein	NA
ENOG411DX2R	ENOG411E3RZ	0.0139121989122	Monodehydroascorbate reductase	Core component of nucleosome. Nucleosomes wrap and compact DNA into chromatin limiting DNA accessibility to the cellular machineries which require DNA as a template. Histones thereby play a central role in transcription regulation DNA repair DNA replication and chromosomal stability. DNA accessibility is regulated via a complex set of post-translational modifications of histones also called histone code and nucleosome remodeling (By similarity)
ENOG411DSKJ	ENOG411E38G	0.0139121989122	CCR4-NOT transcription complex subunit	zinc finger CCCH domain-containing protein
ENOG411DPZU	ENOG411DRVF	0.0139121572872	dnaJ homolog subfamily C member	Chlorophyll A-B binding protein
ENOG411DQSI	ENOG411DVJP	0.0139120879121	40S ribosomal protein	protein SCO1 homolog
ENOG411DQWV	ENOG411DU5U	0.0139120879121	leucine-rich repeat receptor-like serine threonine tyrosine-protein kinase	Ribosomal protein L15
ENOG411DTQ4	ENOG411E543	0.0139120879121	pectinesterase	thioredoxin x
ENOG411DV67	ENOG411DZ78	0.0139120879121	ABC transporter F family member	alcohol dehydrogenase
ENOG411DTGA	ENOG411E44M	0.0139120879121	Ubiquitin-protein ligase	NA
ENOG411DWAX	ENOG411E0B4	0.0139120879121	LRR	NmrA-like family
ENOG411DUN8	ENOG411DW4I	0.0139120879121	helicase	ATP-dependent Clp protease proteolytic subunit
ENOG411DU7J	ENOG411DY3R	0.0139120879121	Nucleolar protein	adipocyte plasma membrane-associated
ENOG411DTRT	ENOG411E63A	0.0139120879121	nucleosidase	DNA recombination
ENOG411DSM2	ENOG411DXVC	0.013911976912	glycerol-3-phosphate dehydrogenase NAD	Uroporphyrinogen decarboxylase
ENOG411EKIF	ENOG411EKM0	0.0139119579251	serine threonine-protein phosphatase	Sm
ENOG411DVQF	ENOG411DVQZ	0.0139118381618	CLASP N terminal	Aldehyde dehydrogenase family 7 member
ENOG411DVAX	ENOG411E4Y1	0.0139115884116	Saccharopine dehydrogenase	copper transporter
ENOG411DQZW	ENOG411DYJ3	0.0139115312792	chlorophyll(ide) b reductase NOL chloroplastic-like	expressed protein
ENOG411DR8U	ENOG411E26K	0.0139114774115	ribosomal protein	Protein of unknown function (DUF788)
ENOG411DSC1	ENOG411DYE5	0.0139114774115	sulfate transporter	ABC transporter C family member
ENOG411DU9U	ENOG411EKI4	0.0139114676173	Pyruvate kinase	isoamylase
ENOG411DQCF	ENOG411DQE8	0.0139114357864	Tropinone reductase	glycerophosphoryl diester phosphodiesterase
ENOG411DR42	ENOG411E3PX	0.0139114357864	b-cell receptor-associated protein	cytochrome c oxidase
ENOG411DST4	ENOG411DXFS	0.0139114357864	ABC transporter G family member	pheophorbide a oxygenase
ENOG411DTVH	ENOG411DVRI	0.0139112276612	A1pp	Mate efflux family protein
ENOG411DR2Z	ENOG411DSPN	0.0139112276612	NA	Inherit from KOG: Transmembrane protein 205
ENOG411DTPU	ENOG411DYE7	0.0139112276612	ADP-ribosylation factor GTPase-activating protein	U3 small nucleolar RNA-associated protein 6
ENOG411DTW1	ENOG411DWVW	0.0139108946609	apoptosis inhibitor	Nudix hydrolase
ENOG411DTQ5	ENOG411E05K	0.0139108946609	ubiquitin-conjugating enzyme	Histone-lysine N-methyltransferase H3 lysine-9
ENOG411DR9I	ENOG411DRU3	0.0139108476065	inactive leucine-rich repeat receptor-like protein kinase	auxin efflux carrier
ENOG411DRE7	ENOG411DZBT	0.0139107907916	kinase family	Inherit from NOG: Early fruit mRNA
ENOG411DURH	ENOG411EC8I	0.0139107461166	serine carboxypeptidase S28 family protein	Isocitrate dehydrogenase NADP
ENOG411DTV2	ENOG411E2S1	0.0139107142857	Involved in the biogenesis of the 60S ribosomal subunit (By similarity)	NA
ENOG411DQHZ	ENOG411DW4U	0.0139106171606	Dihydroflavonol4-reductase	2OG-Fe(II) oxygenase superfamily
ENOG411DQX7	ENOG411DW1G	0.0139105339105	cystathionine beta-lyase	syntaxin of plants
ENOG411DR1F	ENOG411DXVC	0.0139105339105	bark storage protein A-like	Uroporphyrinogen decarboxylase
ENOG411DTU5	ENOG411DXC7	0.0139105339105	ruBisCO large subunit-binding protein subunit beta	ribosome-recycling factor
ENOG411DSWM	ENOG411DXY2	0.0139105339105	methyltransferase	Yip1 domain
ENOG411DPTM	ENOG411DTZ8	0.0139105339105	Anaphase-promoting complex subunit	translational activator
ENOG411DUU6	ENOG411E7A4	0.0139105339105	Protein farnesyltransferase geranylgeranyltransferase type-1 subunit	60S acidic ribosomal protein
ENOG411DT4W	ENOG411DYBY	0.0139105339105	benzyl alcohol O-benzoyltransferase-like	Dehydrogenase
ENOG411DT6J	ENOG411DU6S	0.0139104645355	amino acid permease family protein	translation initiation factor
ENOG411DQ55	ENOG411DUN3	0.0139102686529	Cullin 1	Cytochrome c oxidase is the component of the respiratory chain that catalyzes the reduction of oxygen to water. Subunits 1- 3 form the functional core of the enzyme complex. Subunit 2 transfers the electrons from cytochrome c via its binuclear copper A center to the bimetallic center of the catalytic subunit 1 (By similarity)
ENOG411DW7N	ENOG411E6BB	0.0139102564103	nucleic acid binding protein	Blue copper
ENOG411DQT6	ENOG411DSNP	0.0139102564103	cytidine deoxycytidylate deaminase family protein	flavin-containing monooxygenase
ENOG411DQCN	ENOG411DX25	0.0139102564103	May play an important role in maintaining the flux of carbon towards starch formation	Rab proteins geranylgeranyltransferase component
ENOG411DRP1	ENOG411DT3A	0.0139102564103	at5g16270 (e 0.0) atrad21.3 syn4 syn4 (sister chromatid cohesion 1 protein 4)	fatty acid metabolic process
ENOG411DQFA	ENOG411DVGI	0.0139102564103	GPCR-type G protein	exocyst complex
ENOG411DQI0	ENOG411E2YF	0.0139102564103	DAG protein	actin-depolymerizing factor
ENOG411DTQ7	ENOG411E1FH	0.0139102564103	Chaperonin	Methyl-CpG binding domain
ENOG411DWU2	ENOG411E4NA	0.0139101731602	pectinesterase	TFIIA is a component of the transcription machinery of RNA polymerase II and plays an important role in transcriptional activation (By similarity)
ENOG411DSYT	ENOG411DY7W	0.0139101731602	1-deoxy-D-xylulose 5-phosphate reductoisomerase	geranylgeranyl transferase type-1 subunit
ENOG411DQIN	ENOG411DRSK	0.0139101731602	May be required for the maturation of extramitochondrial Fe S proteins. Has anti-apoptotic effects in the cell (By similarity)	porphobilinogen deaminase
ENOG411DQPK	ENOG411DUWK	0.0139101731602	Superkiller viralicidic activity 2-like	mannosylglycoprotein endo-beta-mannosidase-like
ENOG411DYCR	ENOG411E2Y2	0.0139101731602	KR domain	14 kDa zinc-binding
ENOG411DREJ	ENOG411E11C	0.0139101731602	peptide transporter	NA
ENOG411DX5B	ENOG411E0U2	0.0139101731602	RPAP1-like C-terminal	FYVE zinc finger
ENOG411DWEY	ENOG411E2WG	0.0139101731602	atp synthase	rRNA-processing protein fcf2-like
ENOG411DSW7	ENOG411DWM8	0.0139101731602	PTI1-like tyrosine-protein kinase	Major facilitator superfamily domain-containing protein
ENOG411DQNH	ENOG411DRWH	0.0139101731602	Multidrug and toxin extrusion protein	Transporter
ENOG411E2S9	ENOG411E9HR	0.0139101731602	Uncharacterised protein family UPF0047	UDP-D-glucose UDP-D-galactose 4-epimerase 3
ENOG411DQME	ENOG411DZT1	0.0139101731602	presequence protease	Coronatine-insensitive protein
ENOG411DRSB	ENOG411DWDK	0.0139101731602	RNA-binding protein	Isovaleryl-CoA dehydrogenase
ENOG411DR1W	ENOG411DTSV	0.0139101731602	bifunctional dihydroflavonol 4-reductase flavanone	small RNA degrading nuclease
ENOG411DQ55	ENOG411DXFJ	0.0139101731602	Cullin 1	D-xylose-proton symporter-like
ENOG411DVVU	ENOG411DW1U	0.0139101731602	phosphatase IMPL2	Bifunctional protein
ENOG411DVTU	ENOG411EBT3	0.0139101731602	NA	glycosyl hydrolase family 1 protein
ENOG411DRQG	ENOG411DXR5	0.0139101731602	kinase family	RNA-binding protein Luc7-like
ENOG411DR06	ENOG411DYT8	0.0139101731602	NA	NA
ENOG411DU1E	ENOG411DZKT	0.0139101731602	Band 7 family protein	ABC transporter B family member
ENOG411DR5H	ENOG411DS3Q	0.0139101731602	NADH dehydrogenase ubiquinone iron-sulfur protein 7	Acetyltransferase (GNAT) family
ENOG411DT10	ENOG411DVYP	0.0139101731602	inactive purple acid phosphatase 27-like	syntaxin
ENOG411DPUH	ENOG411E2S5	0.0139101731602	DNA-directed RNA Polymerase	ribosomal protein
ENOG411DSI8	ENOG411E5F0	0.0139101261058	(pyridoxamine) 5'-phosphate oxidase	NA
ENOG411DXCE	ENOG411DYFA	0.013910112834	Binds specifically and directly to substrates containing either a simple or bipartite NLS motif. Promotes docking of import substrates to the nuclear envelope (By similarity)	Bifunctional polymyxin resistance protein
ENOG411DX7Q	ENOG411E1AP	0.0139099692578	Xaa-Pro aminopeptidase	VHS domain-containing protein
ENOG411DR23	ENOG411DUZ8	0.0139099692578	cytochrome P450	MORN
ENOG411DW54	ENOG411DWQ9	0.0139099234099	NADH dehydrogenase)-like	Ribonuclease III
ENOG411DRYC	ENOG411DSXU	0.0139096459096	BAG domain	citrate synthase
ENOG411DQDQ	ENOG411DQJ8	0.0139096459096	flavonol synthase	Malate dehydrogenase
ENOG411DPPQ	ENOG411DVT9	0.0139096320346	zinc finger	uridine kinase
ENOG411DQB2	ENOG411DXEB	0.0139095626596	aminotransferase	prolyl 4-hydroxylase
ENOG411DWRE	ENOG411DY2G	0.0139094516595	Mitochondrial 2-oxoglutarate malate carrier	Carotenoid cleavage dioxygenase
ENOG411DRY5	ENOG411DSPX	0.0139094516595	ABC transporter B family member	cellulose synthase-like
ENOG411DYHQ	ENOG411DYS1	0.0139094516595	Galactosyl transferase GMA12 MNN10 family protein	GRAM domain
ENOG411DT28	ENOG411DT37	0.0139094516595	Glutamate synthase	E3 ubiquitin-protein ligase
ENOG411DZFC	ENOG411E3MR	0.0139094516595	Adenylate kinase family protein	ribosomal protein
ENOG411DQC4	ENOG411DWVW	0.0139094516595	glucan endo-1-3-beta-glucosidase	Nudix hydrolase
ENOG411DYMH	ENOG411E2WG	0.0139094516595	Transmembrane emp24 domain-containing protein	rRNA-processing protein fcf2-like
ENOG411DTGH	ENOG411DU7C	0.0139094516595	DUF246 domain-containing protein	CHZ
ENOG411DRZA	ENOG411E04I	0.0139094516595	Catalyzes the interconversion of methylthioribose-1- phosphate (MTR-1-P) into methylthioribulose-1-phosphate (MTRu-1-P) (By similarity)	cytokinin riboside 5'-monophosphate phosphoribohydrolase
ENOG411DRNE	ENOG411DSF5	0.0139094516595	auxin-induced protein	fructose-bisphosphate aldolase
ENOG411DSM2	ENOG411DZG5	0.0139094516595	glycerol-3-phosphate dehydrogenase NAD	Riboflavin synthase
ENOG411DSMK	ENOG411DV98	0.0139094516595	Ubiquitin-protein ligase	protein GDAP2 homolog
ENOG411DZ8T	ENOG411E0B4	0.0139094516595	Triose phosphate phosphate translocator	NmrA-like family
ENOG411DWTW	ENOG411E0D8	0.0139094516595	cytidine deaminase	glycosyl hydrolase family 3 protein
ENOG411DTDQ	ENOG411ECMG	0.0139094516595	ADP-ribosylation factor GTPase-activating protein	type I phosphodiesterase nucleotide pyrophosphatase family protein
ENOG411DR1P	ENOG411DV34	0.0139094516595	homeobox-leucine zipper protein	uridylate kinase
ENOG411DQ1D	ENOG411DTBI	0.0139094516595	Pentatricopeptide repeat-containing protein	ornithine carbamoyltransferase
ENOG411DQT4	ENOG411DYQA	0.0139094516595	methyltransferase	Protein of unknown function (DUF933)
ENOG411DRC3	ENOG411DVRZ	0.0139094516595	ras-related protein	Nudc domain-containing protein
ENOG411DSI6	ENOG411DSM3	0.0139092019092	sulfate transporter	ATP synthase 24 kDa subunit
ENOG411DRIE	ENOG411DXVF	0.0139092019092	Transformation transcription domain-associated protein	Domain of unknown function (DUF2828)
ENOG411E35T	ENOG411E3J8	0.0139092019092	NA	60S ribosomal protein
ENOG411DTKW	ENOG411EM46	0.0139092019092	aldehyde oxidase	ZnF_BED
ENOG411DW4X	ENOG411DXY8	0.0139090909091	This enzyme is required for electron transfer from NADP to cytochrome P450 (By similarity)	Chlorophyll A-B binding protein
ENOG411DYXP	ENOG411DZPJ	0.0139090909091	formate dehydrogenase	Universal stress protein
ENOG411DWBJ	ENOG411DXNG	0.0139090909091	Photosystem I reaction center subunit III	Elongation factor
ENOG411DPPN	ENOG411DUK7	0.0139090909091	uridine kinase	Leucine-rich repeat
ENOG411DWNT	ENOG411DY65	0.0139090909091	ubiquitin thioesterase	nucleoporin interacting component
ENOG411DU57	ENOG411E5ZS	0.0139090909091	phospho-2-dehydro-3-deoxyheptonate aldolase	Copper transport protein
ENOG411DV5J	ENOG411EKXN	0.0139090909091	transmembrane protein 120	zinc protease pqqL-like
ENOG411DS3K	ENOG411E06F	0.0139090909091	shikimate quinate	hexokinase
ENOG411DUB9	ENOG411DXHU	0.0139090909091	Serine threonine-protein kinase	transmembrane 9 superfamily member
ENOG411DVJ0	ENOG411DX0U	0.0139090909091	Endoglucanase	ubiquitin-conjugating enzyme
ENOG411DSHI	ENOG411DWJW	0.0139090909091	expressed protein	GTP-binding protein
ENOG411DUI6	ENOG411DW68	0.0139090909091	serine carboxypeptidase-like	F-Box protein
ENOG411DPV2	ENOG411DY8P	0.0139090909091	Thylakoid lumenal 29 kDa protein	nucleolar complex protein 2
ENOG411DQ2Y	ENOG411DQKS	0.0139090909091	beta-glucosidase	short-chain dehydrogenase reductase
ENOG411DQYV	ENOG411E07H	0.0139090909091	eukaryotic translation initiation factor 2	KH domain-containing protein
ENOG411DPUB	ENOG411DW0T	0.0139090909091	60S ribosomal protein	Putative peptidoglycan binding domain
ENOG411DWNI	ENOG411DZ4R	0.0139090909091	Phosphodiesterase responsible for the U6 snRNA 3' end processing. Acts as an exoribonuclease (RNase) responsible for trimming the poly(U) tract of the last nucleotides in the pre-U6 snRNA molecule leading to the formation of mature U6 snRNA (By similarity)	ABC1 family
ENOG411DY6N	ENOG411EKMJ	0.0139090909091	Protein of unknown function (DUF632)	WD domain G-beta repeat
ENOG411DQ3D	ENOG411DWH4	0.0139090909091	Domain of unknown function (DUF1767)	)-oxidoreductase
ENOG411DTF0	ENOG411DV0G	0.0139090909091	WD-40 repeat family protein	Pfam:DUF28
ENOG411DQX6	ENOG411DUBJ	0.0139090909091	cytochrome P450	Chlorophyll A-B binding protein
ENOG411DU07	ENOG411DYXP	0.0139090909091	Casein Kinase	formate dehydrogenase
ENOG411DTPA	ENOG411DX4A	0.0139090909091	disease resistance protein	NA
ENOG411E0KH	ENOG411E417	0.0139090909091	Adenylate cyclase	nucleoside diphosphate kinase
ENOG411DW5W	ENOG411EMEI	0.0139090909091	glucan endo-1-3-beta-glucosidase	ATPase family
ENOG411DPPN	ENOG411EMG8	0.0139090909091	uridine kinase	37 kDa inner envelope membrane protein
ENOG411DUY0	ENOG411DXZ8	0.0139090909091	glucose-6-phosphate 1-epimerase-like	ubiE/COQ5 methyltransferase family
ENOG411DTQ7	ENOG411E704	0.0139090909091	Chaperonin	defective protein 2
ENOG411DR9M	ENOG411DTFF	0.0139090909091	Protein of unknown function (DUF1350)	Utp-glucose-1-phosphate
ENOG411DSPS	ENOG411E0E5	0.0139090909091	Indole-3-glycerol phosphate lyase	serine threonine-protein phosphatase
ENOG411DSCY	ENOG411DTNM	0.0139090909091	meiotically up-regulated gene 71	UDP-sulfoquinovose synthase
ENOG411DQAN	ENOG411DW0E	0.0139090909091	Calmodulin mediates the control of a large number of enzymes ion channels and other proteins by Ca(2 ). Among the enzymes to be stimulated by the calmodulin-Ca(2 ) complex are a number of protein kinases and phosphatases	Protein of unknown function (DUF775)
ENOG411DVUK	ENOG411DY78	0.0139090909091	3-5 exonuclease	Protein IN2-1 homolog
ENOG411DUUU	ENOG411DV16	0.0139090909091	Actin-related protein 2 3 complex subunit	DEAD-box ATP-dependent RNA helicase
ENOG411DUSU	ENOG411DXX0	0.0139090909091	May be involved in modulation of pathogen defense and leaf cell death (By similarity)	26S protease regulatory subunit 6A
ENOG411DWK6	ENOG411DXDT	0.0139090909091	glyceraldehyde-3-phosphate dehydrogenase	glucose-6-phosphate isomerase
ENOG411DTUU	ENOG411E0UD	0.0139090909091	Bifunctional nitrilase nitrile hydratase	glutamyl endopeptidase
ENOG411DR8N	ENOG411DURV	0.0139090909091	E3 ubiquitin-protein ligase	heterogeneous nuclear ribonucleoprotein
ENOG411DQH7	ENOG411DTHW	0.0139090909091	Protein of unknown function (DUF2470)	guanylate
ENOG411DWNG	ENOG411DWNT	0.0139090909091	PITH domain	ubiquitin thioesterase
ENOG411DRU2	ENOG411DTXB	0.0139090909091	expressed protein	1-aminocyclopropane-1-carboxylate
ENOG411DVG0	ENOG411E35V	0.0139090909091	ubiquitin carboxyl-terminal hydrolase	Destroys radicals which are normally produced within the cells and which are toxic to biological systems (By similarity)
ENOG411E0PM	ENOG411E3XP	0.0139090909091	Esterase PHB depolymerase	Hsp20/alpha crystallin family
ENOG411DRT8	ENOG411DXSE	0.0139090909091	Molybdopterin biosynthesis protein	elongator complex protein
ENOG411EKHM	ENOG411EMM2	0.0139090909091	ribosomal protein l18	NA
ENOG411DRA3	ENOG411DVPG	0.0139090909091	Putative zinc finger in N-recognin (UBR box)	Cullin-associated NEDD8-dissociated protein
ENOG411DW7V	ENOG411E11K	0.0139090909091	E3 ubiquitin-protein ligase	SWIRM domain
ENOG411DTCB	ENOG411DWMA	0.0139090909091	ubiquitin carboxyl-terminal hydrolase	NA
ENOG411DR23	ENOG411DV75	0.0139090909091	cytochrome P450	aldo keto reductase
ENOG411DS5X	ENOG411DVB7	0.0139090909091	starch synthase V	BTB POZ domain-containing protein
ENOG411DWPA	ENOG411EF5G	0.0139090909091	prolyl 4-hydroxylase	Ulp1 protease family protein
ENOG411DR5M	ENOG411E2N7	0.0139090909091	Triose-phosphate Transporter family	ribosomal protein L24
ENOG411DT64	ENOG411E00S	0.0139090909091	reductase family	ubiquitin carboxyl-terminal hydrolase
ENOG411DSBB	ENOG411E07H	0.0139090909091	eukaryotic translation initiation factor 2	KH domain-containing protein
ENOG411DPXG	ENOG411DQE8	0.0139090909091	alpha/beta hydrolase fold	glycerophosphoryl diester phosphodiesterase
ENOG411DS46	ENOG411DWEU	0.0139090909091	ATP-dependent DNA helicase	WD domain G-beta repeat
ENOG411DX2I	ENOG411DZH1	0.0139090909091	ribosomal protein	NA
ENOG411DQZA	ENOG411DS67	0.0139090909091	ribose-5-phosphate	DJ-1/PfpI family
ENOG411DSW9	ENOG411EK75	0.0139090909091	acetolactate synthase	RNA recognition
ENOG411DS2P	ENOG411DU5E	0.0139090909091	Glycerophosphoryl diester	beta-glucosidase
ENOG411DRIR	ENOG411DY4N	0.0139090909091	peroxidase	3-isopropylmalate
ENOG411DSKQ	ENOG411E61N	0.0139090909091	protease	NA
ENOG411DXZ8	ENOG411DYKM	0.0139090909091	ubiE/COQ5 methyltransferase family	Kinase binding protein CGI-121
ENOG411DSXI	ENOG411DZY2	0.0139090909091	vacuolar-sorting receptor	Inherit from euNOG: FG-GAP repeat-containing protein
ENOG411DTFT	ENOG411DTUH	0.0139090909091	tRNA (adenine-N(1)-)-methyltransferase catalytic subunit	Isoleucyl-tRNA synthetase
ENOG411DQD1	ENOG411DV85	0.0139090909091	quinone-oxidoreductase homolog chloroplastic-like	Transcription factor
ENOG411DWEG	ENOG411DY4N	0.0139090909091	Plant protein of unknown function (DUF946)	3-isopropylmalate
ENOG411DS21	ENOG411DTUM	0.0139090909091	glucuronoxylan 4-O-methyltransferase activity	phosphatase
ENOG411DSDQ	ENOG411DY2Q	0.0139090909091	zinc finger	nuclear ribonuclease
ENOG411DS01	ENOG411DX0X	0.013908952159	lactation elevated protein	Histone-lysine n-methyltransferase
ENOG411DUZ3	ENOG411DVV0	0.0139088411588	Phosphatidylinositol-specific phospholipase C X domain	ABC transporter G family member
ENOG411DWA5	ENOG411E6IM	0.0139087301587	hypoxia up-regulated protein	Pollen proteins Ole e I like
ENOG411DVW9	ENOG411E5EK	0.0139087301587	Shikimate kinase	Glutaredoxin
ENOG411DV38	ENOG411DY4K	0.0139087301587	chromodomain-helicase-DNA-binding protein	Inherit from euNOG: Expressed protein
ENOG411DPWX	ENOG411DTCI	0.0139087301587	dol-P-Man Man(6)GlcNAc(2)-PP-Dol alpha-12-mannosyltransferase-like	mitochondrial carnitine acylcarnitine carrier-like
ENOG411DTMW	ENOG411DXHX	0.0139087301587	glycosyltransferase	DNA replication licensing factor
ENOG411DSRQ	ENOG411DTHW	0.0139087301587	subtilisin-like	guanylate
ENOG411DQ0I	ENOG411DZG6	0.0139087301587	emsy N terminus domain-containing protein ENT domain-containing protein	gtp-binding protein
ENOG411DR1Y	ENOG411DSCY	0.0139087301587	E3 ubiquitin-protein ligase	meiotically up-regulated gene 71
ENOG411DSQU	ENOG411DUK4	0.0139087301587	Acyltransferase	B-cell receptor-associated protein 31-like
ENOG411DQ1F	ENOG411E06F	0.0139087301587	Dienelactone hydrolase family	hexokinase
ENOG411DWSQ	ENOG411E4G8	0.0139087301587	RNA recognition motif. (a.k.a. RRM RBD or RNP domain)	salt stress root protein
ENOG411DRN9	ENOG411E355	0.0139087301587	accumulation and replication of chloroplasts	NA
ENOG411DQFG	ENOG411DTHI	0.0139087301587	(E 0.0) protein kinase family protein	indole-3-glycerol phosphate synthase
ENOG411DWK6	ENOG411EKQP	0.0139087301587	glyceraldehyde-3-phosphate dehydrogenase	Isocitrate lyase family
ENOG411DWT4	ENOG411E4AP	0.0139087301587	ABC transporter B family member	Disease resistance response protein
ENOG411DX5Y	ENOG411DXY9	0.0139087301587	EH domain-containing protein	zinc finger
ENOG411DQ19	ENOG411E1EC	0.0139087301587	12-oxophytodienoate reductase	FAD dependent oxidoreductase
ENOG411DQWV	ENOG411DZ1D	0.0139087301587	leucine-rich repeat receptor-like serine threonine tyrosine-protein kinase	retrograde vesicle-mediated transport Golgi to ER
ENOG411E3PM	ENOG411E47H	0.0139087301587	C2 domain-containing protein	peptidyl-tRNA hydrolase PTRHD1-like
ENOG411DTUH	ENOG411DUQ4	0.0139087301587	Isoleucyl-tRNA synthetase	Part of the twin-arginine translocation (Tat) system that transports large folded proteins containing a characteristic twin-arginine motif in their signal peptide across the thylakoid membrane. Involved in delta pH-dependent protein transport required for chloroplast development especially thylakoid membrane formation. TATC and TATB mediate precursor recognition whereas TATA facilitates translocation
ENOG411DSQ0	ENOG411E45N	0.0139087301587	Folylpolyglutamate	AIG2-like
ENOG411DW6P	ENOG411E0VU	0.0139087301587	Pentatricopeptide repeat-containing protein	serine carboxypeptidase-like
ENOG411DQRY	ENOG411DQTV	0.0139087301587	60S ribosomal protein	CAS1 domain-containing protein
ENOG411DUGA	ENOG411DZZF	0.0139087301587	Component of the eukaryotic translation initiation factor 3 (eIF-3) complex which is involved in protein synthesis and together with other initiation factors stimulates binding of mRNA and methionyl-tRNAi to the 40S ribosome (By similarity)	Eukaryotic protein of unknown function (DUF846)
ENOG411DQP7	ENOG411DV54	0.0139087301587	lysM domain-containing GPI-anchored protein	Cysteine proteinase inhibitor
ENOG411DR6K	ENOG411DTH2	0.0139087301587	vacuolar protein sorting-associated protein 52	tRNA guanosine-2'-O-methyltransferase TRM11 homolog
ENOG411DR4Z	ENOG411DS7V	0.0139087301587	phosphatase 2C	acyl-coenzyme A oxidase
ENOG411DUP1	ENOG411DXYK	0.0139087301587	beta-galactosidase	Peptidyl-prolyl cis-trans isomerase
ENOG411DU08	ENOG411E04F	0.0139087301587	DSHCT (NUC185) domain	synthase
ENOG411DQK4	ENOG411EMQ6	0.0139087301587	Ketol-acid reductoisomerase	Nudix hydrolase
ENOG411DTEX	ENOG411DU1T	0.0139087301587	ATP-dependent Clp protease proteolytic subunit	Tetratricopeptide repeat
ENOG411DQUD	ENOG411DUJE	0.0139087301587	glycoside hydrolase family 28 protein	isoaspartyl peptidase L-asparaginase
ENOG411DPQ9	ENOG411DXFV	0.0139087301587	Catalyzes the hydroxylation of the N(6)-(4-aminobutyl)- L-lysine intermediate to form hypusine an essential post- translational modification only found in mature eIF-5A factor (By similarity)	acyl-CoA synthetase family member 3
ENOG411DX07	ENOG411DYBU	0.0139087301587	Protein disulfide isomerase	2Fe-2S ferredoxin-like
ENOG411E2UR	ENOG411E4QM	0.0139087301587	Inherit from euNOG: DNA-binding protein-related	Binds to the 23S rRNA (By similarity)
ENOG411DVTV	ENOG411E0T5	0.0139087301587	carrier protein	RNA Polymerase
ENOG411DQN2	ENOG411DZ5E	0.0139087301587	Gdp-l-fucose synthase	Hydroxyacylglutathione hydrolase
ENOG411DQ4K	ENOG411DWJY	0.0139087301587	NADP-dependent D-sorbitol-6-phosphate	ornithine-oxo-acid transaminase activity
ENOG411DWRK	ENOG411EKI5	0.0139087301587	Inherit from euNOG: phosphatase domain containing paladin 1	pullulanase
ENOG411DWEV	ENOG411DXW4	0.0139087301587	The proteasome is a multicatalytic proteinase complex which is characterized by its ability to cleave peptides with Arg Phe Tyr Leu and Glu adjacent to the leaving group at neutral or slightly basic pH. The proteasome has an ATP-dependent proteolytic activity (By similarity)	pheophorbide a oxygenase
ENOG411DRGX	ENOG411DTQ9	0.0139087301587	DNA-binding protein	pentatricopeptide repeat-containing protein At4g35850
ENOG411DQYN	ENOG411DR4Y	0.0139087301587	protein furry homolog-like	serine threonine-protein kinase
ENOG411DPYW	ENOG411DVE9	0.0139087301587	transcription factor	replication protein A 70 kDa DNA-binding
ENOG411DTKS	ENOG411DW37	0.0139087301587	eukaryotic translation initiation factor	BAHD family acyltransferase clade I (EC 2.3.1.-)
ENOG411DUJ3	ENOG411DVPP	0.0139087301587	expressed protein	ATP-dependent Clp protease ATP-binding subunit
ENOG411DV0I	ENOG411DVXN	0.0139087301587	Inherit from KOG: Tetratricopeptide repeat domain 27	Histidyl-tRNA
ENOG411DRIK	ENOG411DWZN	0.0139087301587	spermidine synthase	prolyl endopeptidase
ENOG411DS8F	ENOG411DWB3	0.0139087301587	Cytidylyltransferase	vacuolar protein
ENOG411DQNC	ENOG411DUFE	0.0139087301587	GTP-binding protein that may be involved in cell development (By similarity)	Acetyltransferase (GNAT) family
ENOG411DSC1	ENOG411DTF2	0.0139087301587	sulfate transporter	NA
ENOG411DS0U	ENOG411DVV0	0.0139087301587	ER lumen protein retaining	ABC transporter G family member
ENOG411DQQ1	ENOG411DVMV	0.0139087301587	ATPase family associated with various cellular activities (AAA)	E3 ubiquitin-protein ligase synoviolin-like
ENOG411DR50	ENOG411DZ3B	0.0139087301587	4-coumarate-coa ligase	beta-fructofuranosidase
ENOG411DPV1	ENOG411DQYJ	0.0139087301587	Kinase interacting	Calcium-transporting ATPase
ENOG411DXB6	ENOG411DY10	0.0139087301587	Domain of unknown function (DUF1995)	28S ribosomal protein
ENOG411DPV3	ENOG411DRST	0.0139087301587	ubiquitin-conjugating enzyme	acyl-coenzyme A oxidase
ENOG411DR30	ENOG411DSS9	0.0139087301587	importin subunit	HEAT repeat-containing protein
ENOG411DVEP	ENOG411E4X5	0.0139087301587	ubiquitin-like modifier-activating enzyme	cytochrome C oxidase
ENOG411DTXS	ENOG411DUKJ	0.0139087301587	Ethylbenzene dehydrogenase	Auxin transport protein
ENOG411DRKJ	ENOG411DV5U	0.0139087301587	calcium homeostasis regulator CHoR1	Thiol protease
ENOG411DSPP	ENOG411DUED	0.0139087301587	bile acid sodium symporter family protein	clathrin heavy chain
ENOG411DQW8	ENOG411DRTS	0.0139087301587	Vacuolar protein sorting-associated protein 53	GDP-mannose-dependent alpha-mannosyltransferase-like
ENOG411DQWV	ENOG411E08A	0.0139087301587	leucine-rich repeat receptor-like serine threonine tyrosine-protein kinase	calcium-transporting ATPase 9 plasma membrane-type-like
ENOG411DSPM	ENOG411DU0N	0.0139087301587	Kinesin light	cell division cycle protein 48
ENOG411E0FB	ENOG411E612	0.0139087301587	Fumarate hydratase	40S ribosomal protein S21
ENOG411DS4T	ENOG411E4RW	0.0139087301587	UDP-glycosyltransferase	NA
ENOG411DVUM	ENOG411DYNC	0.0139087301587	Coatomer subunit	E3 ubiquitin-protein ligase
ENOG411DSX3	ENOG411DVGI	0.0139087301587	2-oxoglutarate malate translocator	exocyst complex
ENOG411DVYP	ENOG411E3SI	0.0139087301587	syntaxin	40s ribosomal protein
ENOG411DQ1P	ENOG411E3MR	0.0139087301587	ADP-RIBOSYLATION FACTOR-like protein	ribosomal protein
ENOG411DV3Y	ENOG411DW4I	0.0139087301587	DNA-directed RNA Polymerase	ATP-dependent Clp protease proteolytic subunit
ENOG411DTCI	ENOG411DTJE	0.0139087301587	mitochondrial carnitine acylcarnitine carrier-like	serine threonine-protein kinase HT1-like
ENOG411DUX8	ENOG411DXW6	0.0139087301587	Domain of unknown function (DUF3411)	DEAD-box ATP-dependent RNA helicase
ENOG411DPV9	ENOG411DTDI	0.0139087301587	NA	tRNA threonylcarbamoyladenosine biosynthesis protein
ENOG411DPZT	ENOG411E2E2	0.0139087301587	alpha/beta hydrolase fold	NA
ENOG411DRPE	ENOG411DT40	0.0139087301587	pyrophosphate-energized membrane proton pump	Activator of 90 kDa heat shock protein ATPase
ENOG411DT34	ENOG411EKXP	0.0139087301587	Protein of unknown function (DUF1092)	cell division protein FtsY
ENOG411DRUB	ENOG411E68D	0.0139087301587	acetyl-coenzyme A carboxylase carboxyl transferase subunit alpha	40s ribosomal protein
ENOG411E2S5	ENOG411E3I0	0.0139087301587	ribosomal protein	NA
ENOG411DUG3	ENOG411E40Q	0.0139087301587	gamma-glutamyltranspeptidase	nuclear transport factor
ENOG411DSAX	ENOG411DYCX	0.0139087301587	asparagine synthetase	Peroxisome biogenesis factor
ENOG411DX72	ENOG411DYA2	0.0139087301587	atp synthase	altered inheritance rate of mitochondria protein 25-like
ENOG411DT73	ENOG411EKZ5	0.0139087301587	tryptophanyl-trna	WD domain G-beta repeat
ENOG411DRFE	ENOG411DUG0	0.0139087301587	nitrilase	Transferase family
ENOG411DTJJ	ENOG411DUCB	0.0139087301587	CCR4-NOT transcription complex subunit	Translocon-associated protein
ENOG411DX7T	ENOG411DY8U	0.0139085914086	Inherit from NOG: TS-N domain-containing protein	Serine threonine-protein kinase Rio1
ENOG411E0SP	ENOG411E4FJ	0.0139085914086	RNA polymerase III RPC4	Protein of unknown function DUF538
ENOG411DUDG	ENOG411DWKV	0.0139084804085	3-dehydroquinate dehydratase shikimate dehydrogenase	DNA-3-methyladenine glycosylase
ENOG411DTEX	ENOG411DUX7	0.0139084804085	ATP-dependent Clp protease proteolytic subunit	Neutral alpha-glucosidase
ENOG411DUZS	ENOG411DV47	0.0139084804085	YT521-B-like domain	E3 ubiquitin-protein ligase RGLG2-like
ENOG411DR9M	ENOG411E0Q6	0.0139084804085	Protein of unknown function (DUF1350)	protein notum homolog
ENOG411DSAC	ENOG411E0WZ	0.0139084804085	V-type proton ATPase subunit	NA
ENOG411DSIC	ENOG411EMBF	0.0139084804085	diaminopimelate decarboxylase	SET domain-containing protein
ENOG411DSJT	ENOG411DY2F	0.0139082306582	2-oxoacid-dependent dioxygenase	Phenylalanyl-tRNA synthetase
ENOG411DTSZ	ENOG411DTZH	0.0139082306582	NA	serine threonine-protein kinase
ENOG411DQET	ENOG411DWWA	0.0139082306582	ras-related protein	Translocase of chloroplast
ENOG411DPXG	ENOG411DY4R	0.0139081890332	alpha/beta hydrolase fold	Glycerophosphoryl diester phosphodiesterase family
ENOG411DUBZ	ENOG411E52D	0.0139081890332	Leucine-rich repeat	Glycine-rich RNA-binding protein
ENOG411DXD3	ENOG411E6II	0.0139081196581	3-hydroxyisobutyryl-CoA hydrolase	MLP-like protein
ENOG411DQUH	ENOG411DTUW	0.0139081196581	N(alpha)-acetyltransferase 16 NatA auxiliary	NA
ENOG411DWI8	ENOG411E3U9	0.0139081196581	dehydratase	NA
ENOG411DQWC	ENOG411DYRB	0.0139078282828	diphosphomevalonate	serine carboxypeptidase-like
ENOG411DQWM	ENOG411DVI0	0.0139075091575	F-Box protein	- C2H2 zinc finger protein expressed
ENOG411DU0M	ENOG411DY4N	0.0139075091575	ubiquitin-conjugating enzyme	3-isopropylmalate
ENOG411DUEH	ENOG411DVUU	0.0139075091575	Oxidoreductase family C-terminal alpha/beta domain	Stem-specific protein
ENOG411DQEQ	ENOG411EKXP	0.0139075091575	reversibly glycosylated polypeptide	cell division protein FtsY
ENOG411DQ9T	ENOG411DYPA	0.0139075091575	Non-lysosomal glucosylceramidase that catalyzes the conversion of glucosylceramide to free glucose and ceramide (By similarity)	NA
ENOG411DRZI	ENOG411E8M1	0.0139075091575	This protein promotes the GTP-dependent binding of aminoacyl-tRNA to the A-site of ribosomes during protein biosynthesis (By similarity)	Protein of unknown function (DUF1674)
ENOG411DT6A	ENOG411DZ11	0.0139075091575	DEAD-box ATP-dependent RNA helicase	secretory protein
ENOG411DPWP	ENOG411E4SC	0.0139072594073	Plastid-lipid-Associated Protein	Glutaredoxin
ENOG411DQ5P	ENOG411DR31	0.0139072594073	monogalactosyldiacylglycerol synthase	Ribosomal RNA large subunit methyltransferase
ENOG411DQTE	ENOG411DQUG	0.0139072594073	Pre-mRNA-splicing factor ATP-dependent RNA	Branched-chain-amino-acid aminotransferase-like protein 3
ENOG411DSI3	ENOG411EM3Z	0.0139070048309	Ubiquitin-activating enzyme e1	Transaminase that degrades gamma-amino butyric acid (GABA)
ENOG411DUYK	ENOG411DYX9	0.0139069900688	structural maintenance of chromosomes protein	Pentatricopeptide repeat-containing protein
ENOG411DPPI	ENOG411DWAN	0.0139069264069	calcium-transporting ATPase 3 endoplasmic	Acyltransferase
ENOG411DPY1	ENOG411DYD0	0.0139069264069	Granule-bound starch synthase	RNA recognition motif. (a.k.a. RRM RBD or RNP domain)
ENOG411DSWB	ENOG411DYBY	0.0139069264069	Domain of unknown function (DUF3598)	Dehydrogenase
ENOG411DV38	ENOG411DVV0	0.0139069264069	chromodomain-helicase-DNA-binding protein	ABC transporter G family member
ENOG411DRVF	ENOG411DS74	0.0139069264069	Chlorophyll A-B binding protein	Uncharacterized integral membrane protein (DUF2301)
ENOG411DQAZ	ENOG411DS36	0.0139069264069	Alpha-amylase C-terminal beta-sheet domain	trafficking protein particle complex subunit 8-like
ENOG411DZH5	ENOG411EKD0	0.0139069264069	NA	Phosphoribulokinase
ENOG411DXHU	ENOG411E0HU	0.0139069264069	transmembrane 9 superfamily member	NA
ENOG411DW9J	ENOG411DWQV	0.0139069264069	hydrolase alpha beta fold family protein	nicastrin
ENOG411DQ09	ENOG411DQDT	0.0139069264069	ubiquitin-conjugating enzyme	S-adenosylmethionine decarboxylase proenzyme
ENOG411DUCR	ENOG411DV4G	0.0139069264069	Pentatricopeptide repeat-containing protein At4g34830	acid to the nucleotide precursor UDP-N-acetylmuramoyl-L-alanyl-D-glutamate (UMAG) in the biosynthesis of bacterial cell-wall peptidoglycan (By similarity)
ENOG411DR5V	ENOG411DWQY	0.0139069264069	NifU-like protein 4	peroxidase
ENOG411DVM4	ENOG411DZ4R	0.0139069264069	protein TRIGALACTOSYLDIACYLGLYCEROL 2 chloroplastic-like	ABC1 family
ENOG411DPTP	ENOG411DUXQ	0.0139069264069	Protein RMD5 homolog	N(6)-adenine-specific DNA methyltransferase
ENOG411DTZ3	ENOG411DY3E	0.0139069264069	NA	Sister chromatid cohesion 1 protein
ENOG411DWAX	ENOG411E0JH	0.0139069264069	LRR	67-dimethyl-8-ribityllumazine synthase
ENOG411DPQC	ENOG411DQ24	0.0139069264069	suppressor of G2 allele of SKP1	protein synthesis. May act as a fidelity factor of the translation reaction by catalyzing a one- codon backward translocation of tRNAs on improperly translocated ribosomes
ENOG411DPYM	ENOG411DT48	0.0139069264069	DNA RNA-binding protein	ABC transporter
ENOG411DQK3	ENOG411DSWP	0.0139069264069	Pentatricopeptide repeat-containing protein	beta-hexosaminidase
ENOG411DV14	ENOG411E1XS	0.0139068986569	Endoplasmic	Cytochrome P450
ENOG411DPNQ	ENOG411DSXI	0.0139065656566	transcription regulator NOT2 NOT3 NOT5 family protein	vacuolar-sorting receptor
ENOG411DS7X	ENOG411DSQB	0.0139065656566	UDP-Glycosyltransferase	3'-O-glucosyltransferase
ENOG411DZIV	ENOG411EM3E	0.0139065656566	interconversion of serine and glycine (By similarity)	FGGY carbohydrate kinase domain-containing
ENOG411DRWI	ENOG411DUMQ	0.0139065656566	DEAD-box ATP-dependent RNA helicase	pectinesterase
ENOG411DRE2	ENOG411DW7H	0.0139065656566	Argonaute	L-ascorbate oxidase homolog
ENOG411DUTC	ENOG411E0D8	0.0139065656566	mitogen-activated protein kinase	glycosyl hydrolase family 3 protein
ENOG411DWDP	ENOG411E5DN	0.0139065656566	Catalyzes the sequential NAD-dependent oxidations of L- histidinol to L-histidinaldehyde and then to L-histidine (By similarity)	Dabb
ENOG411DUZS	ENOG411DZXH	0.0139065656566	YT521-B-like domain	Inherit from euNOG: expressed protein
ENOG411DR50	ENOG411DYXW	0.0139065656566	4-coumarate-coa ligase	Nucleoside diphosphate kinase
ENOG411DT6V	ENOG411DU3A	0.0139065656566	calcium-dependent protein kinase	kinase family
ENOG411DQGQ	ENOG411E55F	0.0139065656566	serine threonine-protein phosphatase	10 kDa chaperonin-like
ENOG411DSAR	ENOG411E4RQ	0.0139065656566	OST3 OST6 family protein	essential for photochemical activity. FB is the terminal electron acceptor of PSI donating electrons to ferredoxin. The C-terminus interacts with PsaA B D and helps assemble the protein into the PSI complex. Required for binding of PsaD and PsaE to PSI. PSI is a plastocyanin-ferredoxin oxidoreductase converting photonic excitation into a charge separation which transfers an electron from the donor P700 chlorophyll pair to the spectroscopically characterized acceptors A0 A1 FX FA and FB in turn
ENOG411DQHC	ENOG411EK0H	0.0139065656566	t-complex protein 1	Proteasome complex subunit Rpn13 ubiquitin receptor
ENOG411DQ4Z	ENOG411DVPF	0.0139063943303	hydrolase alpha beta fold family protein	glucose-6-phosphate 1-dehydrogenase
ENOG411DTGI	ENOG411DZ00	0.0139062881563	Domain of unknown function (DUF3458)	1-aminocyclopropane-1-carboxylate oxidase homolog
ENOG411DQDB	ENOG411DTRF	0.0139062881563	PsaA and PsaB bind P700 the primary electron donor of photosystem I (PSI) as well as the electron acceptors A0 A1 and FX. PSI is a plastocyanin-ferredoxin oxidoreductase converting photonic excitation into a charge separation which transfers an electron from the donor P700 chlorophyll pair to the spectroscopically characterized acceptors A0 A1 FX FA and FB in turn. Oxidized P700 is reduced on the lumenal side of the thylakoid membrane by plastocyanin (By similarity)	protein VAC14 homolog
ENOG411DQSR	ENOG411DTS4	0.0139062628548	C2 domain of PTEN tumour-suppressor protein	Lung seven transmembrane receptor
ENOG411DQ3N	ENOG411DT65	0.0139062049062	Nucleotide-diphospho-sugar transferase	Protein YIPF1 homolog
ENOG411DTBZ	ENOG411E2U1	0.0139061355311	AP-3 complex subunit	40s ribosomal protein
ENOG411DTDT	ENOG411DUN9	0.0139061355311	plasma membrane intrinsic protein	alphavirus core protein family
ENOG411DPUW	ENOG411DYBH	0.013905955156	glutamine synthetase	F-box protein
ENOG411DZ4H	ENOG411E2SU	0.0139058441558	RuBisCO large subunit-binding protein subunit alpha	NA
ENOG411DW3X	ENOG411E3XM	0.0139058441558	NA	NADH dehydrogenase (ubiquinone) 1 beta subcomplex
ENOG411DTGP	ENOG411DUEM	0.0139058441558	Vacuolar protein sorting-associated protein 18	Dynamin family
ENOG411DTMJ	ENOG411DW1G	0.0139058441558	) efflux antiporter	syntaxin of plants
ENOG411DUPW	ENOG411DX3S	0.0139058441558	4-hydroxyphenylpyruvate dioxygenase	hsp70-binding protein
ENOG411DT9A	ENOG411DXJV	0.0139058441558	cullin 4	Tubulin-specific chaperone
ENOG411E33I	ENOG411E4P1	0.0139058441558	stress responsive A B Barrel domain containing protein expressed	iron-sulfur assembly protein
ENOG411DRXD	ENOG411DYXS	0.0139058441558	Sad1 / UNC-like C-terminal	prohibitin 2
ENOG411DR5V	ENOG411DW8A	0.0139058441558	NifU-like protein 4	haloacid dehalogenase-like hydrolase
ENOG411DPPH	ENOG411DRIU	0.0139058441558	LRR receptor-like serine threonine-protein kinase	Protoporphyrinogen oxidase
ENOG411DQDR	ENOG411DT0Y	0.0139058441558	pattern formation protein	Plant lipoxygenase may be involved in a number of diverse aspects of plant physiology including growth and development pest resistance and senescence or responses to wounding (By similarity)
ENOG411DS08	ENOG411DU04	0.0139058441558	Inherit from KOG: Zinc finger FYVE domain containing 26	Signal peptidase complex subunit
ENOG411DTDT	ENOG411E3A8	0.0139058441558	plasma membrane intrinsic protein	40s ribosomal protein
ENOG411E0SD	ENOG411EMDM	0.0139058441558	NA	smr domain containing protein
ENOG411DUS6	ENOG411DWX4	0.0139058441558	phosphatase 2C	cysteine
ENOG411DVDB	ENOG411DZTA	0.0139058441558	NA	Pentatricopeptide repeat-containing protein
ENOG411DZYT	ENOG411E51Q	0.0139058441558	Amidohydrolase	thioesterase
ENOG411DQE6	ENOG411DRNJ	0.0139058441558	Pfam:Trs120	cullin 3
ENOG411DU0U	ENOG411E083	0.0139058441558	Protein XAP5 CIRCADIAN	RNA recognition motif. (a.k.a. RRM RBD or RNP domain)
ENOG411DSPA	ENOG411DTXR	0.0139058441558	Glycosyl hydrolase family 3 N terminal domain	protein DS12 from 2D-PAGE of leaf chloroplastic
ENOG411DS3S	ENOG411DV14	0.0139058441558	Uncharacterised conserved protein (DUF2359)	Endoplasmic
ENOG411DWTW	ENOG411DZHF	0.0139058441558	cytidine deaminase	Imidazole glycerol phosphate synthase
ENOG411DRMR	ENOG411DVUI	0.0139058441558	NA	Putative glycosyl hydrolase of unknown function (DUF1680)
ENOG411DSYA	ENOG411DU7E	0.0139058441558	ATPase subunit	ATP-dependent zinc metalloprotease
ENOG411DST4	ENOG411DVAZ	0.0139058441558	ABC transporter G family member	E3 ubiquitin-protein ligase
ENOG411DVQS	ENOG411E32K	0.0139058441558	translation Initiation Factor	transcription initiation factor TFIID subunit
ENOG411E00Y	ENOG411E3I9	0.0139058441558	NA	60S ribosomal protein
ENOG411DQZJ	ENOG411DRMN	0.0139058441558	dual specificity protein kinase	Phosducin
ENOG411DXB0	ENOG411E1EC	0.0139058441558	flavin-containing monooxygenase	FAD dependent oxidoreductase
ENOG411DS21	ENOG411DV4J	0.0139058441558	glucuronoxylan 4-O-methyltransferase activity	glycosyltransferase family 43 protein
ENOG411DW8Y	ENOG411DX7D	0.0139058441558	CpeT/CpcT family (DUF1001)	IAA-alanine resistance protein
ENOG411DPPF	ENOG411DPZ8	0.0139058441558	Glycosyl hydrolases family 28	mitochondrial-processing peptidase subunit
ENOG411DRSK	ENOG411E43W	0.0139058441558	porphobilinogen deaminase	CS domain
ENOG411DXN0	ENOG411E07Z	0.0139058441558	Inositol-pentakisphosphate	Conserved hypothetical ATP binding protein
ENOG411DPXV	ENOG411DR35	0.0139058441558	Omega-3 fatty acid desaturase	calcium-dependent protein kinase
ENOG411DQ1M	ENOG411DW50	0.0139058441558	phytanoyl-CoA dioxygenase	Inherit from KOG: Kinesin light chain
ENOG411DPTE	ENOG411E4PY	0.0139058441558	selenium-binding protein	Glutaredoxin
ENOG411DS7M	ENOG411EK36	0.0139058061821	tRNA pseudouridine synthase	sucrose nonfermenting 4-like protein-like
ENOG411DSRM	ENOG411E8J0	0.0139057971014	branched-chain-amino-acid aminotransferase	Late embryogenesis abundant protein 18
ENOG411DS08	ENOG411DXSN	0.0139056956116	Inherit from KOG: Zinc finger FYVE domain containing 26	NA
ENOG411DQE3	ENOG411DSXU	0.0139056956116	Glycerol kinase	citrate synthase
ENOG411DRKH	ENOG411DSD3	0.0139056776557	NA	Inherit from KOG: alpha-galactosidase
ENOG411DUNY	ENOG411DYEE	0.0139056776557	cysteine synthase	GDSL esterase lipase
ENOG411DS60	ENOG411DTDQ	0.0139055944056	Stem-specific protein	ADP-ribosylation factor GTPase-activating protein
ENOG411DV1D	ENOG411DVZ0	0.0139055944056	VHS and GAT domain containing protein	DEAD-box ATP-dependent RNA helicase
ENOG411DVUF	ENOG411E3H0	0.0139055944056	Biotin/lipoate A/B protein ligase family	Polyketide cyclase / dehydrase and lipid transport
ENOG411E55F	ENOG411E9T3	0.0139055944056	10 kDa chaperonin-like	serine threonine-protein phosphatase
ENOG411DQ58	ENOG411DUP3	0.0139055944056	NA	Cation_ATPase_N
ENOG411DQER	ENOG411DSB5	0.0139054834055	Cinnamyl alcohol dehydrogenase	AdoMet-dependent rRNA methyltransferase
ENOG411DWEY	ENOG411DX46	0.0139054834055	atp synthase	Protein of unknown function (DUF502)
ENOG411DPR1	ENOG411DWXA	0.0139052795031	Heparan-alpha-glucosaminide	Neurochondrin
ENOG411DSRG	ENOG411EBB0	0.0139051226551	syntaxin-related protein	Inorganic H+ pyrophosphatase
ENOG411DTZ8	ENOG411E0A1	0.0139051226551	translational activator	K01190 beta-galactosidase EC 3.2.1.23
ENOG411DRZ9	ENOG411DTYD	0.0139051226551	Indigoidine synthase A like protein	LL-diaminopimelate aminotransferase
ENOG411DURZ	ENOG411DVPB	0.0139051226551	Malate dehydrogenase	galactose-1-phosphate
ENOG411DS76	ENOG411E666	0.0139051226551	PPIases accelerate the folding of proteins (By similarity)	lipid-binding protein
ENOG411DTWI	ENOG411DXDQ	0.0139051226551	carboxyl methyltransferase	Aspartate aminotransferase
ENOG411DXS8	ENOG411E4ZQ	0.0139051226551	chitinase domain-containing protein	NADH dehydrogenase (Ubiquinone) 1 alpha subcomplex
ENOG411DR3Z	ENOG411DT75	0.0139051226551	COP9 signalosome complex subunit	nad kinase
ENOG411DTXF	ENOG411DUAB	0.0139051226551	Ceramidase	NA
ENOG411DS8F	ENOG411DT0S	0.0139051226551	Cytidylyltransferase	isomerase
ENOG411DRUE	ENOG411DV7G	0.0139051226551	Quinone oxidoreductase-like protein At1g23740	Xyloglucan endotransglucosylase hydrolase protein
ENOG411DS2X	ENOG411DTPM	0.0139051226551	D-2-hydroxyglutarate dehydrogenase	DNA repair protein recA
ENOG411DQ3G	ENOG411DXP9	0.0139051226551	Cell division protein ftsZ	ribosomal protein l9
ENOG411DPP4	ENOG411DX36	0.0139051226551	mTERF	DUF593 domain containing protein expressed
ENOG411DQAU	ENOG411DXW7	0.0139051226551	alpha-glucosidase	S-adenosyl-L-methionine-dependent methyltransferase that catalyzes the trimethylation of the amino group of the modified target histidine residue in translation elongation factor 2 (EF- 2) to form an intermediate called diphthine. The three successive methylation reactions represent the second step of diphthamide biosynthesis (By similarity)
ENOG411DS4H	ENOG411DX5U	0.0139051226551	protein transport	pheophorbide a oxygenase
ENOG411DQ48	ENOG411DUEC	0.0139051226551	N2227-like protein	Pyruvate decarboxylase
ENOG411DTAW	ENOG411E1IF	0.0139051226551	rab gdp dissociation inhibitor	tsl-kinase interacting protein
ENOG411DV31	ENOG411E9B7	0.0139051226551	NA	RHO
ENOG411DPPH	ENOG411DUCD	0.0139051226551	LRR receptor-like serine threonine-protein kinase	U-box domain-containing protein
ENOG411DRZR	ENOG411DSBP	0.0139051226551	membrane steroid-binding protein	fructose-16-bisphosphatase
ENOG411DQ2U	ENOG411DSWM	0.0139051226551	NA	methyltransferase
ENOG411DX1G	ENOG411DZZD	0.0139051226551	Associates with the EF-Tu.GDP complex and induces the exchange of GDP to GTP. It remains bound to the aminoacyl-tRNA.EF- Tu.GTP complex up to the GTP hydrolysis stage on the ribosome (By similarity)	UDP-arabinopyranose mutase
ENOG411DZYR	ENOG411E4X5	0.0139051226551	DnaJ homolog subfamily C	cytochrome C oxidase
ENOG411DPV8	ENOG411DVSR	0.0139051226551	The proteasome is a multicatalytic proteinase complex which is characterized by its ability to cleave peptides with Arg Phe Tyr Leu and Glu adjacent to the leaving group at neutral or slightly basic pH. The proteasome has an ATP-dependent proteolytic activity	IQ-domain
ENOG411DT7Q	ENOG411DYE5	0.0139051226551	cadmium zinc-transporting ATPase	ABC transporter C family member
ENOG411DR9B	ENOG411DRQ3	0.0139051226551	phosphoenolpyruvate carboxylase	aspartyl-tRNA
ENOG411DUGW	ENOG411DUZ0	0.0139051226551	Plant lipoxygenase may be involved in a number of diverse aspects of plant physiology including growth and development pest resistance and senescence or responses to wounding (By similarity)	alpha-mannosidase
ENOG411DRGG	ENOG411DUB8	0.0139051226551	dnaJ homolog subfamily C member	3-oxoacyl- acyl-carrier-protein synthase
ENOG411DT36	ENOG411DV6U	0.0139051226551	domain -containing protein	Bifunctional enzyme. Involved in de novo dTMP biosynthesis. Key enzyme in folate metabolism (By similarity)
ENOG411DWYQ	ENOG411E53Q	0.0139051226551	60S ribosomal protein	NA
ENOG411DSW8	ENOG411DWFW	0.0139051226551	metal tolerance protein	inorganic
ENOG411DVEF	ENOG411EMPQ	0.0139051226551	Demethylates proteins that have been reversibly carboxymethylated (By similarity)	PGAM
ENOG411DVFS	ENOG411E5PY	0.0139051226551	26S protease regulatory subunit	NA
ENOG411DVK3	ENOG411DXCI	0.0139051226551	Elongation factor	Methyltransferase-like protein
ENOG411DQ7Y	ENOG411DYNF	0.0139051226551	Pyrophosphate--fructose 6-phosphate 1-phosphotransferase subunit	transferase activity transferring hexosyl groups
ENOG411DRK9	ENOG411DVRM	0.0139051226551	translation initiation factor eIF-2B subunit	PGR5-like protein 1A
ENOG411DT48	ENOG411DW7V	0.0139051226551	ABC transporter	E3 ubiquitin-protein ligase
ENOG411DQGA	ENOG411DQNW	0.0139051226551	- CK1 includes the casein kinase 1 kinases expressed	efflux antiporter
ENOG411E7K9	ENOG411EM75	0.0139051226551	40s ribosomal protein	16S rRNA processing protein
ENOG411DQ6G	ENOG411DWRK	0.0139051226551	NA	Inherit from euNOG: phosphatase domain containing paladin 1
ENOG411DW2P	ENOG411DWA9	0.0139051226551	hexokinase	Random slug protein
ENOG411DX4U	ENOG411DXWA	0.0139051226551	Universal stress protein	IWS1 C-terminus family protein
ENOG411DX6V	ENOG411DZ5T	0.0139051226551	Regulator of Vps4 activity in the MVB pathway	NA
ENOG411DZV8	ENOG411EKSI	0.0139051226551	dnaJ homolog subfamily C member	Glutamate-1-semialdehyde 21-aminomutase
ENOG411DTJD	ENOG411DVWI	0.0139051226551	metal tolerance protein	dolichyl-diphosphooligosaccharide--protein glycosyltransferase subunit 2-like
ENOG411DW2I	ENOG411DX2S	0.0139051226551	Outer envelope protein	Leucine-rich repeat receptor-like protein kinase
ENOG411DXM4	ENOG411EKDG	0.0139051226551	yrdC domain-containing protein	NA
ENOG411DQRS	ENOG411DVWU	0.0139051226551	Beta-13-galactosyltransferase	WD repeat-containing protein
ENOG411DTAS	ENOG411DW22	0.0139051226551	WRKY transcription factor	Adenylate isopentenyltransferase
ENOG411E48V	ENOG411E5Z3	0.0139051226551	Conserved hypothetical protein (Lin0512_fam)	Transcription factor Pcc1
ENOG411DR9E	ENOG411DRTA	0.0139051226551	function domain containing protein expressed	3-hydroxyisobutyryl-CoA hydrolase-like protein
ENOG411DVJP	ENOG411E42K	0.0139051226551	protein SCO1 homolog	component of the ubiquinol-cytochrome c reductase complex (complex III or cytochrome b-c1 complex) which is part of the mitochondrial respiratory chain
ENOG411DQNK	ENOG411E3K4	0.0139051226551	conserved oligomeric Golgi complex	RIBOc
ENOG411DQ5E	ENOG411DQAF	0.0139051226551	phosphatase	ascorbate peroxidase
ENOG411DQUR	ENOG411DVRX	0.0139051226551	Shikimate / quinate 5-dehydrogenase	YT521-B-like family domain containing protein expressed
ENOG411DTFH	ENOG411DY1D	0.0139051226551	N-terminal domain of NEFA-interacting nuclear protein NIP30	ubiquitin thioesterase otubain-like
ENOG411DY5G	ENOG411E4X2	0.0139051226551	dihydrodipicolinate reductase	SnRNP core Sm protein Sm-X5-like protein
ENOG411DSXA	ENOG411DZSS	0.0139051226551	receptor-like protein kinase	cytochrome c oxidase assembly protein
ENOG411DVXB	ENOG411DXH2	0.0139051226551	Vacuolar protein sorting-associated protein	Heat Shock Protein
ENOG411DTCQ	ENOG411DTNS	0.0139051226551	UDP-Glycosyltransferase	Domain of unknown function (DUF3598)
ENOG411DS3E	ENOG411DX4U	0.0139051226551	Methionyl-tRNA	Universal stress protein
ENOG411DRE4	ENOG411DXC3	0.013905000228500001	DNA repair protein	beta-glucosidase
ENOG411DTZ1	ENOG411DZJB	0.013904983905	5-hydroxyisourate hydrolase	argininosuccinate synthase
ENOG411DTWF	ENOG411E61N	0.0139049422799	Leucine-rich repeat receptor-like protein kinase	NA
ENOG411DUD6	ENOG411E4P1	0.0139048729049	Pyruvate dehydrogenase	iron-sulfur assembly protein
ENOG411DUVS	ENOG411DVCJ	0.0139048729049	protease	mitochondrial substrate carrier family protein
ENOG411DQIV	ENOG411DSRK	0.0139048729049	Triose-phosphate Transporter family	copper-transporting ATPase
ENOG411DWWA	ENOG411DYV3	0.0139048729049	Translocase of chloroplast	DNA repair metallo-beta-lactamase
ENOG411DXHQ	ENOG411DXVF	0.0139048729049	ATP-dependent Clp protease proteolytic subunit	Domain of unknown function (DUF2828)
ENOG411DPYW	ENOG411DUY5	0.0139047619048	transcription factor	acyl-activating enzyme 17
ENOG411DPW4	ENOG411DQ9U	0.0139047619048	HIV Tat-specific factor 1	chaperone protein
ENOG411DWI7	ENOG411EKIF	0.0139047619048	SAP domain containing protein	serine threonine-protein phosphatase
ENOG411DVKV	ENOG411E3R3	0.0139047619048	spermidine synthase	frataxin
ENOG411E7KF	ENOG411EKD0	0.0139047619048	GCK domain	Phosphoribulokinase
ENOG411DYY4	ENOG411EAWD	0.0139047619048	Protein of unknown function (DUF1997)	Pfam:DUF3448
ENOG411DQTY	ENOG411DZK6	0.0139047619048	F-actin-capping protein subunit	Ankyrin repeat domain-containing protein
ENOG411DW87	ENOG411DWZZ	0.0139047619048	ribonuclease J-like	primary shoot apical meristem specification
ENOG411DWH0	ENOG411DX03	0.0139047619048	Calcium uptake protein 1	RabGAP TBC domain-containing protein
ENOG411DV8U	ENOG411DXUE	0.0139047619048	E3 ubiquitin-protein ligase HERC2-like	Heat shock protein
ENOG411DR30	ENOG411DR9Q	0.0139047619048	importin subunit	zinc finger CCCH domain-containing protein
ENOG411DW28	ENOG411E0V7	0.0139047619048	Rubisco LSMT substrate-binding	Pterin-4-alpha-carbinolamine
ENOG411DQ90	ENOG411DSA3	0.0139047619048	Thioredoxin	Protein of unknown function (DUF1620)
ENOG411DQ65	ENOG411DUXP	0.0139047619048	dihydrodipicolinate reductase	serine-glyoxylate
ENOG411DTDI	ENOG411DTX0	0.0139047619048	tRNA threonylcarbamoyladenosine biosynthesis protein	NA
ENOG411DRBE	ENOG411DT8K	0.0139047619048	uridine 5-monophosphate	cytochrome P450
ENOG411DVKX	ENOG411E0BB	0.0139047619048	glutathione peroxidase	thioredoxin-like 3-1
ENOG411DUV7	ENOG411E72I	0.0139047619048	Methylates caffeoyl-CoA to feruloyl-CoA and 5- hydroxyferuloyl-CoA to sinapoyl-CoA. Plays a role in the synthesis of feruloylated polysaccharides. Involved in the reinforcement of the plant cell wall. Also involved in the responding to wounding or pathogen challenge by the increased formation of cell wall- bound ferulic acid polymers	Mitochondrial import inner membrane translocase subunit
ENOG411E1UR	ENOG411E2VM	0.0139047619048	NA	Seems to be required for maximal rate of protein biosynthesis. Enhances ribosome dissociation into subunits and stabilizes the binding of the initiator Met-tRNA(I) to 40 S ribosomal subunits (By similarity)
ENOG411DX8W	ENOG411E59V	0.0139047619048	SNW domain-containing protein	NADH-ubiquinone oxidoreductase complex I 21 kDa subunit
ENOG411DS05	ENOG411DX1E	0.0139047619048	tyrosyl-tRNA synthetase	Indole-3-acetic acid-amido synthetase
ENOG411DSR8	ENOG411DZKR	0.0139047619048	Short-chain type dehydrogenase	Ankyrin repeat
ENOG411DT41	ENOG411DUCR	0.0139047619048	DEAD-box ATP-dependent RNA helicase	Pentatricopeptide repeat-containing protein At4g34830
ENOG411DQ18	ENOG411E03Y	0.0139047619048	transmembrane 9 superfamily member	NA
ENOG411DRV0	ENOG411DS55	0.0139047619048	Dehydrogenase	epoxide hydrolase
ENOG411DS03	ENOG411DUA1	0.0139047619048	Inherit from KOG: integrator complex subunit 4	Protein of unknown function (DUF819)
ENOG411DQK5	ENOG411DQV1	0.0139047619048	ras-related protein	Sec12-like protein
ENOG411DRUY	ENOG411DXKS	0.0139047619048	)-oxidoreductase	methionyl-tRNA synthetase
ENOG411DUF3	ENOG411DZV6	0.0139047619048	guanine nucleotide-binding protein	protease Do-like 5
ENOG411DRYS	ENOG411DV78	0.0139047619048	synthetase	Zinc knuckle
ENOG411DVFG	ENOG411E42F	0.0139047619048	deoxyribonuclease	thioesterase
ENOG411DZPZ	ENOG411E683	0.0139047619048	myosin ID heavy chain-like	Histone H1
ENOG411DQRY	ENOG411E5EQ	0.0139047619048	60S ribosomal protein	Protein of unknown function (DUF3007)
ENOG411E4PY	ENOG411E571	0.0139047619048	Glutaredoxin	Glutaredoxin
ENOG411DTJ7	ENOG411DVJ4	0.0139047619048	chaperone protein	Nucleotide-diphospho-sugar transferase
ENOG411DX5Q	ENOG411DZAI	0.0139047619048	NmrA-like family	Inherit from euNOG: adaptor-related protein complex 5 beta 1 subunit
ENOG411DQTY	ENOG411DTWG	0.0139047619048	F-actin-capping protein subunit	Prefoldin subunit
ENOG411DT48	ENOG411EKI1	0.0139047619048	ABC transporter	Component of the acetyl coenzyme A carboxylase (ACC) complex. Biotin carboxylase (BC) catalyzes the carboxylation of biotin on its carrier protein (BCCP) and then the CO(2) group is transferred by the transcarboxylase to acetyl-CoA to form malonyl- CoA (By similarity)
ENOG411DSS9	ENOG411DYHN	0.0139047619048	HEAT repeat-containing protein	ADP-ribosylation factor GTPase-activating protein
ENOG411DVAZ	ENOG411E3NU	0.0139047619048	E3 ubiquitin-protein ligase	Microsomal glutathione S-transferase
ENOG411DVI1	ENOG411DXZU	0.0139047619048	zinc finger	NA
ENOG411DQA8	ENOG411DT6R	0.0139047619048	ankyrin repeat family protein	THN
ENOG411DWAJ	ENOG411E4B9	0.0139046451914	DNA-damage-repair toleration protein DRT111	INO80 complex subunit
ENOG411DQA1	ENOG411DTF5	0.0139045121545	thylakoid lumenal 15 kDa protein	homoserine kinase
ENOG411DPMZ	ENOG411DRA9	0.0139043821675	Vacuolar import and degradation protein	Histone deacetylase
ENOG411DRQ3	ENOG411EKZJ	0.0139041514042	aspartyl-tRNA	Protein of unknown function (DUF1162)
ENOG411DQGC	ENOG411DR6A	0.0139041514042	6-phosphofructo-2-kinase	Ubiquitin fusion degradation protein UFD1
ENOG411DTFZ	ENOG411DYXU	0.0139041514042	Inherit from COG: Hydrolase	Sec20
ENOG411DQU3	ENOG411E0CA	0.0139041514042	La domain	diphthamide biosynthesis protein 1
ENOG411DUCD	ENOG411ED52	0.0139041514042	U-box domain-containing protein	Coatomer beta C-terminal region
ENOG411DVZH	ENOG411DWX5	0.0139041514042	Inherit from KOG: HEAT repeat	DNA-dependent RNA polymerase catalyzes the transcription of DNA into RNA using the four ribonucleoside triphosphates as substrates
ENOG411DW50	ENOG411EKY0	0.0139041514042	Inherit from KOG: Kinesin light chain	3-isopropylmalate dehydratase small
ENOG411DR1T	ENOG411DZWV	0.0139041514042	Mitochondrial carrier protein	Protein translocase subunit SecA
ENOG411DR6R	ENOG411DWFW	0.0139041514042	o-methyltransferase	inorganic
ENOG411DW7K	ENOG411DY5Y	0.0139041514042	ADP-ribosylation factor GTPase-activating protein	WD domain G-beta repeat
ENOG411DR0B	ENOG411DU7J	0.0139041514042	Domain of unknown function (DUF3411)	Nucleolar protein
ENOG411DRZS	ENOG411DWI7	0.0139041514042	Ser Thr-rich protein T10 in DGCR	SAP domain containing protein
ENOG411DRP6	ENOG411E8M1	0.0139041514042	haloacid dehalogenase-like hydrolase family protein	Protein of unknown function (DUF1674)
ENOG411DSVX	ENOG411E53V	0.0139041514042	Protein disulfide isomerase	NA
ENOG411DT02	ENOG411DWK5	0.0139041514042	chaperone protein	adipocyte plasma membrane-associated protein-like
ENOG411DUKD	ENOG411DVUY	0.0139041514042	Prolyl oligopeptidase family	Putative lysophospholipase
ENOG411DS7Q	ENOG411DV54	0.0139041514042	1-aminocyclopropane-1-carboxylate oxidase	Cysteine proteinase inhibitor
ENOG411DSYE	ENOG411E26K	0.0139041514042	ABC transporter B family member	Protein of unknown function (DUF788)
ENOG411DTWV	ENOG411DYXW	0.0139041514042	Cytochrome b6-f complex iron-sulfur subunit	Nucleoside diphosphate kinase
ENOG411DPVV	ENOG411DU0M	0.0139041514042	expressed protein	ubiquitin-conjugating enzyme
ENOG411DYHH	ENOG411E6H1	0.0139041514042	secretory carrier-associated membrane protein	NA
ENOG411DUH9	ENOG411DVD9	0.0139041514042	SPOC domain	Protein of unknown function (DUF455)
ENOG411DVYP	ENOG411E41S	0.0139041514042	syntaxin	NA
ENOG411DVRR	ENOG411E2KE	0.0139041514042	methyltransferase	Ferredoxin
ENOG411DZ5J	ENOG411E3K3	0.0139041514042	D-glycerate 3-kinase	Ferredoxin
ENOG411DZ5Q	ENOG411E08K	0.013904040404	glutamate--cysteine ligase	Omega-hydroxypalmitate O-feruloyl
ENOG411DTCY	ENOG411E063	0.013904040404	expressed protein	Pfam:Invertase_neut
ENOG411DQDF	ENOG411DT6P	0.013904012654	Stem-specific protein	type I inositol-145-trisphosphate 5-phosphatase
ENOG411DTDV	ENOG411DUQH	0.013904012654	proline synthase co-transcribed bacterial homolog	Esterase lipase thioesterase family protein
ENOG411DRVU	ENOG411DSN5	0.0139039016539	Inorganic phosphate transporter	ATP-dependent zinc metalloprotease FtsH
ENOG411DPVQ	ENOG411EJQ7	0.0139039016539	myosin-J heavy chain-like	Peptidase family M1
ENOG411DRTW	ENOG411DU4F	0.0139037433155	Nuclear pore complex protein	NA
ENOG411DRX7	ENOG411DTDT	0.0139037433155	NAD dependent epimerase/dehydratase family	plasma membrane intrinsic protein
ENOG411DQPQ	ENOG411DTZ5	0.0139036519037	OTU domain-containing protein	DNA replication licensing factor
ENOG411DURZ	ENOG411EKXD	0.0139036519037	Malate dehydrogenase	Methionine adenosyltransferase
ENOG411DSEW	ENOG411DZG3	0.0139036519037	aspartic proteinase	Vacuolar protein sorting-associated protein
ENOG411DXJC	ENOG411EKDT	0.0139035409035	5-3 exoribonuclease	Removes the phosphate from trehalose 6-phosphate to produce free trehalose. Trehalose accumulation in plant may improve abiotic stress tolerance
ENOG411DPWI	ENOG411DQRM	0.0139035409035	rna-dependent rna polymerase	gamma-tubulin complex component
ENOG411DT2D	ENOG411E9ZS	0.0139033189033	Catalyzes two activities which are involved in the cyclic version of arginine biosynthesis the synthesis of acetylglutamate from glutamate and acetyl-CoA and of ornithine by transacetylation between acetylornithine and glutamate (By similarity)	sulfoxide reductase
ENOG411DS2X	ENOG411E3D9	0.0139033189033	D-2-hydroxyglutarate dehydrogenase	calcium-binding protein
ENOG411DVCJ	ENOG411DWKI	0.0139033189033	mitochondrial substrate carrier family protein	ribosomal protein
ENOG411DQA0	ENOG411EMRH	0.0139033189033	lysosomal beta glucosidase-like	Carbamoyl-phosphate synthase
ENOG411DWEE	ENOG411DYCU	0.0139033189033	3-hexulose-6-phosphate isomerase-like	May function as the terminal enzyme of the myo-inositol oxidation (MIO) pathway. May also play a role in the salvage pathway for synthesis of nucleotide sugars
ENOG411DSSR	ENOG411DTPQ	0.0139033189033	Haloacid dehalogenase-like hydrolase family protein	Coiled-coil domain-containing protein
ENOG411DSG3	ENOG411E3TD	0.0139031385281	galactinol--sucrose galactosyltransferase	prefoldin subunit
ENOG411DPZG	ENOG411DY3T	0.0139031385281	NAD(P)H-dependent oxidoreductase	Isocitrate dehydrogenase NADP
ENOG411DSBX	ENOG411DUU4	0.0139030365769	translocon at the outer envelope membrane of chloroplasts 75-III	centromere kinetochore protein zw10
ENOG411DY4V	ENOG411DZJ8	0.0139030218148	kelch repeat-containing protein	Late embryogenesis abundant protein
ENOG411DRGZ	ENOG411DVEI	0.0139029304029	Methionyl-trna	expressed protein
ENOG411DYHT	ENOG411E5UV	0.0139029304029	NA	costars family
ENOG411DXCV	ENOG411DYYB	0.0139029304029	mitochondrial substrate carrier family protein	Coiled-coil domain-containing protein
ENOG411DW1I	ENOG411E14P	0.0139029304029	shikimate kinase	acid phosphatase
ENOG411DQJC	ENOG411DS79	0.0139029304029	PCI domain-containing protein	Synaptonemal complex protein
ENOG411DS3Q	ENOG411DZID	0.0139029304029	Acetyltransferase (GNAT) family	NA
ENOG411DTWV	ENOG411DU3U	0.0139029304029	Cytochrome b6-f complex iron-sulfur subunit	Protein sel-1 homolog
ENOG411DSX3	ENOG411DXA4	0.0139027777778	2-oxoglutarate malate translocator	Aldehyde dehydrogenase
ENOG411DQ01	ENOG411EKTJ	0.0139027777778	NA	NADH-Ubiquinone/plastoquinone (complex I) various chains
ENOG411DVWG	ENOG411DZWQ	0.0139027777778	cellulose synthase	Calcium sensing receptor
ENOG411DV87	ENOG411E2WU	0.0139027777778	histone-lysine N-methyltransferase H3 lysine-9 specific	Subunit of the peripheral V1 complex of vacuolar ATPase essential for assembly or catalytic function. V-ATPase is responsible for acidifying a variety of intracellular compartments in eukaryotic cells (By similarity)
ENOG411E0PF	ENOG411E5GP	0.0139025974026	geranylgeranyl pyrophosphate	Carrier of the growing fatty acid chain in fatty acid biosynthesis (By similarity)
ENOG411DX1E	ENOG411E15G	0.0139025974026	Indole-3-acetic acid-amido synthetase	nascent polypeptide-associated complex subunit alpha-like
ENOG411DQ28	ENOG411E38I	0.0139025974026	Peroxisomal membrane protein	Rubredoxin
ENOG411DU35	ENOG411DYCS	0.0139025974026	Bifunctional protein	Metallo-beta-lactamase superfamily
ENOG411DTAV	ENOG411DYFA	0.0139025974026	dna polymerase delta small	Bifunctional polymyxin resistance protein
ENOG411DQ9Q	ENOG411E42K	0.0139025974026	DNA ligase	component of the ubiquinol-cytochrome c reductase complex (complex III or cytochrome b-c1 complex) which is part of the mitochondrial respiratory chain
ENOG411DPT0	ENOG411DYA4	0.0139025974026	phosphoserine aminotransferase	Putative lysophospholipase
ENOG411DV2Y	ENOG411DWIB	0.0139025974026	U1 small nuclear ribonucleoprotein	Lil3 protein
ENOG411DXPP	ENOG411E3NU	0.0139025503482	ATP synthase gamma chain	Microsomal glutathione S-transferase
ENOG411DPVW	ENOG411EEKJ	0.0139023199023	26S protease regulatory subunit 6B	Protein of unknown function DUF573
ENOG411DSE1	ENOG411DVU9	0.0139023199023	Lactoylglutathione lyase	Glycosyl hydrolases family 38 C-terminal domain
ENOG411DU7K	ENOG411DVXD	0.0139022366522	bifunctional aspartokinase homoserine dehydrogenase	NA
ENOG411DRZI	ENOG411DVWS	0.0139018759019	This protein promotes the GTP-dependent binding of aminoacyl-tRNA to the A-site of ribosomes during protein biosynthesis (By similarity)	lung seven transmembrane
ENOG411DVIU	ENOG411DVV7	0.0139018759019	Cinnamoyl-CoA reductase	Zinc finger AN1 and C2H2 domain-containing stress-associated protein
ENOG411DQCF	ENOG411E421	0.0139018759019	Tropinone reductase	FTR is a 4Fe-4S protein playing a central role in the ferredoxin thioredoxin regulatory chain. It converts an electron signal (photoreduced ferredoxin) to a thiol signal (reduced thioredoxin) in the regulation of enzymes by reduction of specific disulfide groups. Catalyzes the light-dependent activation of several photosynthetic enzymes
ENOG411DTFQ	ENOG411DTYB	0.0139018759019	Heat Shock Protein	Maf-like protein
ENOG411DR1T	ENOG411DVRE	0.0139018759019	Mitochondrial carrier protein	Inherit from KOG: domain containing E3 ubiquitin protein ligase
ENOG411DTXS	ENOG411DV5B	0.0139018759019	Ethylbenzene dehydrogenase	One of the two reaction center proteins of photosystem II (PSII) D2 is needed for assembly of a stable PSII complex (By similarity)
ENOG411DTX4	ENOG411EF5G	0.0139018759019	RNA helicase	Ulp1 protease family protein
ENOG411DSDU	ENOG411E0AU	0.0139018759019	LrgB-like family	ribosomal protein
ENOG411DRW6	ENOG411E3RF	0.0139018759019	sterol 3-beta-glucosyltransferase-like	NA
ENOG411DQSW	ENOG411E12U	0.0139018288475	phosphoribosylformylglycinamidine synthase	NA
ENOG411DRAB	ENOG411E072	0.0139017273576	K08486 syntaxin 1B 2 3	NDH shuttles electrons from NAD(P)H plastoquinone via FMN and iron-sulfur (Fe-S) centers to quinones in the photosynthetic chain and possibly in a chloroplast respiratory chain. The immediate electron acceptor for the enzyme in this species is believed to be plastoquinone. Couples the redox reaction to proton translocation and thus conserves the redox energy in a proton gradient (By similarity)
ENOG411DWGV	ENOG411DWST	0.0139016261516	tryptophan aminotransferase-related protein 2-like	RNA polymerase II C-terminal domain phosphatase-like
ENOG411DPU3	ENOG411DSBB	0.0139015886075	TIM-barrel signal transduction protein	eukaryotic translation initiation factor 2
ENOG411DXU5	ENOG411E82W	0.0139015151515	Inherit from COG: Hydrolase	NA
ENOG411DPXC	ENOG411DY8I	0.0139015151515	Peptidase family M28	peroxidase
ENOG411DQUD	ENOG411E59S	0.0139015151515	glycoside hydrolase family 28 protein	Plastocyanin-like domain
ENOG411DYBF	ENOG411DZG3	0.0139015151515	Peptidase family M20/M25/M40	Vacuolar protein sorting-associated protein
ENOG411DSAX	ENOG411DTZN	0.0139015151515	asparagine synthetase	aminotransferase 2
ENOG411DV91	ENOG411DYBS	0.0139015151515	NADH dehydrogenase (ubiquinone) flavoprotein 2	PWI domain
ENOG411E4VS	ENOG411E51V	0.0139015151515	Plastocyanin-like domain	Ubiquitin-fold modifier
ENOG411DRR8	ENOG411DSQP	0.0139015151515	ABC transporter C family member	Tetraspanin family
ENOG411DQN2	ENOG411DUQG	0.0139015151515	Gdp-l-fucose synthase	Peptide-N4-(N-acetyl-beta-glucosaminyl)asparagine amidase
ENOG411DSZW	ENOG411DUW6	0.0139015151515	Arsenical pump-driving	Encodes a protein with little sequence identity with any other protein of known structure or function. Part of this protein shows a 42 sequence identity with the C-terminal domain of the 32-kD human thioredoxin-like protein
ENOG411DWP2	ENOG411E5CY	0.0139015151515	2-C-methyl-D-erythritol 4-phosphate cytidylyltransferase	Acts as a sulfur carrier required for 2-thiolation of mcm(5)S(2)U at tRNA wobble positions of tRNA(Lys) tRNA(Glu) and tRNA(Gln). Serves as sulfur donor in tRNA 2-thiolation reaction by thiocarboxylated (-COSH) at its C-terminus by MOCS3. The sulfur is then transferred to tRNA to form 2-thiolation of mcm(5)S(2)U. May also act as an ubiquitin-like protein that is covalently conjugated to other proteins
ENOG411DWGH	ENOG411DYMP	0.0139015151515	NA	proline-rich receptor-like protein kinase
ENOG411DQIF	ENOG411E4QU	0.0139015151515	Lipid phosphate phosphatase	Transmembrane proteins 14C
ENOG411DTPM	ENOG411E1V1	0.0139015151515	DNA repair protein recA	NA
ENOG411DW5Q	ENOG411DWI0	0.0139015151515	Paf1	subtilisin-like
ENOG411DQ5D	ENOG411DVPY	0.0139015151515	Isochorismatase family	L-lactate dehydrogenase
ENOG411DQD8	ENOG411DUE0	0.0139015151515	adenosylhomocysteinase	Glyoxylate
ENOG411DRV0	ENOG411DX5T	0.0139015151515	Dehydrogenase	Aspartokinase
ENOG411DQ1F	ENOG411DVBE	0.0139015151515	Dienelactone hydrolase family	NA
ENOG411DVFP	ENOG411DYGV	0.0139015151515	senescence-associated protein	Inherit from NOG: Alpha beta hydrolase
ENOG411DS02	ENOG411DXSN	0.0139015151515	vesicle-associated protein	NA
ENOG411DS61	ENOG411DZI5	0.0139015151515	cytosolic purine 5'-nucleotidase-like	NA
ENOG411DRA8	ENOG411DRZR	0.0139015151515	NA	membrane steroid-binding protein
ENOG411DTFI	ENOG411DVWR	0.0139015151515	ATP-dependent DNA helicase 2 subunit	protein BREVIS RADIX-like
ENOG411DWH4	ENOG411E43Y	0.0139015151515	)-oxidoreductase	glucosamine 6-phosphate N-acetyltransferase
ENOG411DRDS	ENOG411EASE	0.0139015151515	T-complex protein 1 subunit	AMP-binding enzyme
ENOG411DQDY	ENOG411DUC6	0.0139015151515	60S ribosomal protein	Protein of unknown function (DUF3529)
ENOG411DSP6	ENOG411E2QA	0.0139015151515	hydroxyethyl)thiazole	SKP1-like protein
ENOG411E0ZG	ENOG411E23I	0.0139015151515	PWWP domain	prenylated Rab
ENOG411DU31	ENOG411DWBE	0.0139015151515	Apurinic endonuclease-redox	pyruvate phosphate dikinase
ENOG411DW6J	ENOG411DXFS	0.0139015151515	RNA polymerase-associated protein CTR9	pheophorbide a oxygenase
ENOG411DT73	ENOG411DV39	0.0139015151515	tryptophanyl-trna	acyl-CoA synthetase
ENOG411DYM7	ENOG411E1UR	0.0139015151515	adenine phosphoribosyltransferase	NA
ENOG411DWJN	ENOG411DZT9	0.0139015151515	NA	sulfurtransferase
ENOG411DPRW	ENOG411DVXB	0.0139015151515	lysyl-trna synthetase	Vacuolar protein sorting-associated protein
ENOG411DSG2	ENOG411DUHK	0.0139015151515	Aspartate aminotransferase	TENA/THI-4/PQQC family
ENOG411E0BW	ENOG411E49A	0.0139015151515	40S ribosomal protein	oleosin 16 kDa-like
ENOG411DQWY	ENOG411DYZB	0.0139015151515	26S protease regulatory subunit	domain-containing protein
ENOG411DQ9Q	ENOG411DSRM	0.0139015151515	DNA ligase	branched-chain-amino-acid aminotransferase
ENOG411DRND	ENOG411DUDE	0.0139015151515	ABC transporter B family member	Dolichyl-diphosphooligosaccharide--protein glycosyltransferase subunit
ENOG411DRC7	ENOG411DZHJ	0.0139015151515	Elongation factor	mitochondrial-processing peptidase subunit
ENOG411DPPK	ENOG411DQCI	0.0139015151515	ABC1 family	trafficking protein particle complex subunit 11-like
ENOG411DQ7V	ENOG411DSUX	0.0139015151515	AKAP7 2'5' RNA ligase-like domain	ATP-citrate synthase beta chain protein
ENOG411DTP8	ENOG411DTSC	0.0139015151515	Aldo keto reductase family protein	TSPc
ENOG411DVSN	ENOG411DXBM	0.0139015151515	RNA polymerase-associated protein RTF1	Protein of unknown function (DUF3730)
ENOG411DT15	ENOG411DT3X	0.0139015151515	Biotin carboxyl carrier protein of acetyl-CoA	Component of the eukaryotic translation initiation factor 3 (eIF-3) complex which is involved in protein synthesis and together with other initiation factors stimulates binding of mRNA and methionyl-tRNAi to the 40S ribosome (By similarity)
ENOG411DSZT	ENOG411DU83	0.0139015151515	F-box ankyrin repeat protein	DNA polymerase subunit Cdc27
ENOG411DPQC	ENOG411DVQW	0.0139015151515	suppressor of G2 allele of SKP1	NA
ENOG411DWA7	ENOG411EBK4	0.0139015151515	exocyst complex component	Cytochrome P450
ENOG411DUD6	ENOG411DW03	0.0139015151515	Pyruvate dehydrogenase	TLD
ENOG411DQ5S	ENOG411DTRP	0.0139015151515	Charged multivesicular body protein	central subunit of the protein translocation channel SecYE. Consists of two halves formed by TMs 1-5 and 6-10. These two domains form a lateral gate at the front which open onto the bilayer between TMs 2 and 7 and are clamped together by SecE at the back. The channel is closed by both a pore ring composed of hydrophobic SecY resides and a short helix (helix 2A) on the extracellular side of the membrane which forms a plug (By similarity)
ENOG411DR91	ENOG411DZYN	0.0139015151515	Inherit from KOG: nitric oxide associated 1	Conserved oligomeric Golgi complex subunit
ENOG411DTMP	ENOG411DWNZ	0.0139015151515	Superkiller viralicidic activity 2-like	cytochrome P450
ENOG411E3TD	ENOG411EKI3	0.0139015151515	prefoldin subunit	Isoamylase 3
ENOG411DTUT	ENOG411DWWE	0.0139015151515	Iron-sulfur protein	KH domain-containing protein
ENOG411DUP3	ENOG411E34J	0.0139015151515	Cation_ATPase_N	NADH dehydrogenase ubiquinone 1 alpha subcomplex subunit 5
ENOG411DPTS	ENOG411E4PG	0.0139015151515	callose synthase	NA
ENOG411DT6X	ENOG411DYCD	0.0139015151515	Protein of unknown function (DUF2921)	UPF0510 protein INM02-like
ENOG411DQ33	ENOG411DR5V	0.0139015151515	s-formylglutathione	NifU-like protein 4
ENOG411DX9Y	ENOG411E3B6	0.0139015151515	ATP-dependent protease La (LON) domain	clp protease-related protein At4g12060 chloroplastic-like
ENOG411DTD0	ENOG411DTH2	0.0139015151515	CUE domain containing protein	tRNA guanosine-2'-O-methyltransferase TRM11 homolog
ENOG411DVC8	ENOG411EK7Y	0.0139015151515	Catalyzes the attachment of alanine to tRNA(Ala) in a two-step reaction alanine is first activated by ATP to form Ala- AMP and then transferred to the acceptor end of tRNA(Ala). Also edits incorrectly charged tRNA(Ala) via its editing domain (By similarity)	Protein phosphatase 2C and cyclic nucleotide-binding kinase domain-containing
ENOG411DV73	ENOG411E0GD	0.0139015151515	serine threonine-protein phosphatase 2A regulatory subunit B	Aminotransferase
ENOG411DQBX	ENOG411DWE0	0.0139015151515	Functions in nuclear protein import as nuclear transport receptor. Serves as receptor for nuclear localization signals (NLS) in cargo substrates. Is thought to mediate docking of the importin substrate complex to the nuclear pore complex (NPC) through binding to nucleoporin and the complex is subsequently translocated through the pore by an energy requiring Ran- dependent mechanism. At the nucleoplasmic side of the NPC Ran binds to the importin the importin substrate complex dissociates and importin is re-exported from the nucleus to the cytoplasm where GTP hydrolysis releases Ran. The directionality of nuclear import is thought to be conferred by an asymmetric distribution of the GTP- and GDP-bound forms of Ran between the cytoplasm and nucleus (By similarity)	3-hydroxybutyryl-CoA
ENOG411DRCV	ENOG411E3Q4	0.0139015151515	Hydroxymethylglutaryl-CoA lyase	late embryogenesis abundant protein
ENOG411DR9U	ENOG411DVMN	0.0139015151515	Inherit from COG: fad dependent oxidoreductase	cofactor sulfurase
ENOG411DS73	ENOG411DVEP	0.0139015151515	D-alanine--D-alanine ligase	ubiquitin-like modifier-activating enzyme
ENOG411DR5D	ENOG411DUES	0.0139015151515	Protein disulfide isomerase	translocase of chloroplast 159
ENOG411DR1J	ENOG411DUZC	0.0139015151515	Betaine aldehyde dehydrogenase	urease accessory protein
ENOG411DPU4	ENOG411E0EM	0.0139015151515	The coatomer is a cytosolic protein complex that binds to dilysine motifs and reversibly associates with Golgi non- clathrin-coated vesicles which further mediate biosynthetic protein transport from the ER via the Golgi up to the trans Golgi network. Coatomer complex is required for budding from Golgi membranes and is essential for the retrograde Golgi-to-ER transport of dilysine-tagged proteins (By similarity)	beta-glucosidase-like SFR2
ENOG411DQQ4	ENOG411DUDJ	0.0139015151515	Catalyzes the radical-mediated insertion of two sulfur atoms into the C-6 and C-8 positions of the octanoyl moiety bound to the lipoyl domains of lipoate-dependent enzymes thereby converting the octanoylated domains into lipoylated derivatives	Protein SAMHD1 homolog
ENOG411DVQM	ENOG411DX1H	0.0139015151515	xanthine dehydrogenase	Alpha and gamma adaptin binding protein p34
ENOG411E4W4	ENOG411E5TV	0.0139015151515	zinc finger	bolA-like protein
ENOG411DT28	ENOG411DX2D	0.0139015151515	Glutamate synthase	Spinocerebellar ataxia type 10 protein domain
ENOG411DTGU	ENOG411DWKA	0.0139015151515	Phospholipase A-2-activating	methyltransferase
ENOG411DPPI	ENOG411DR9H	0.0139015151515	calcium-transporting ATPase 3 endoplasmic	amino acid transporter
ENOG411E2JF	ENOG411EMPK	0.0139015151515	60S ribosomal protein	DNA gyrase subunit A
ENOG411DSDQ	ENOG411DWGN	0.0139015151515	zinc finger	alpha-glucan water dikinase
ENOG411DPNA	ENOG411DSWP	0.0139015151515	DNA repair protein	beta-hexosaminidase
ENOG411DPVX	ENOG411DU09	0.0139015151515	dihydrolipoyl dehydrogenase	Pyridine nucleotide-disulfide oxidoreductase domain-containing protein
ENOG411DUF9	ENOG411DVTF	0.0139015151515	Component of the eukaryotic translation initiation factor 3 (eIF-3) complex which is involved in protein synthesis and together with other initiation factors stimulates binding of mRNA and methionyl-tRNAi to the 40S ribosome (By similarity)	Chlorophyll A-B binding protein
ENOG411DSTK	ENOG411DW28	0.0139015151515	Polygalacturonase	Rubisco LSMT substrate-binding
ENOG411DSE5	ENOG411DTXR	0.0139015151515	protein SEC13 homolog	protein DS12 from 2D-PAGE of leaf chloroplastic
ENOG411DSRM	ENOG411DW3Q	0.0139015151515	branched-chain-amino-acid aminotransferase	NA
ENOG411DPQG	ENOG411DZ5E	0.0139015151515	Pirin-like	Hydroxyacylglutathione hydrolase
ENOG411DR9M	ENOG411DRKH	0.0139015151515	Protein of unknown function (DUF1350)	NA
ENOG411DUKN	ENOG411DWV8	0.0139015151515	argininosuccinate lyase	Protein arginine n-methyltransferase
ENOG411DWBR	ENOG411DXY7	0.0139015151515	AP-2 complex subunit	K01408 insulysin EC 3.4.24.56
ENOG411DSJ8	ENOG411DY1T	0.0139015151515	serine threonine-protein phosphatase	Protein phosphatase 1 regulatory subunit
ENOG411DR3E	ENOG411DV1M	0.0139015151515	Adhesion regulating molecule family	Involved in the base excision repair (BER) pathway by catalyzing the poly(ADP-ribosyl)ation of a limited number of acceptor proteins involved in chromatin architecture and in DNA metabolism. This modification follows DNA damages and appears as an obligatory step in a detection signaling pathway leading to the reparation of DNA strand breaks (By similarity)
ENOG411DW4F	ENOG411DWTW	0.0139015151515	E3 UFM1-protein ligase 1 homolog	cytidine deaminase
ENOG411DQNM	ENOG411DYH5	0.0139015151515	invertase	Transducin family protein WD-40 repeat family
ENOG411DQX7	ENOG411DTHN	0.0139015151515	cystathionine beta-lyase	DNA polymerase
ENOG411DRQR	ENOG411E5TI	0.0139015151515	GTP-binding protein	60S acidic ribosomal protein
ENOG411DRDH	ENOG411DTKX	0.0139015151515	nicotinate-nucleotide pyrophosphorylase carboxylating	aspartic proteinase
ENOG411DS3B	ENOG411DWQA	0.0139015151515	Inherit from NOG: Pathogenesis related protein-like protein	Protein of unknown function (DUF642)
ENOG411DRM7	ENOG411DXRP	0.0139015151515	U4 U6.U5 tri-snRNP-associated protein	Cytoplasmic Fragile-X interacting family
ENOG411DT29	ENOG411DUDB	0.0139015151515	phosphoserine phosphatase	PP2A regulatory subunit
ENOG411DUFZ	ENOG411EMG8	0.0139015151515	Aquaporin	37 kDa inner envelope membrane protein
ENOG411DR0E	ENOG411DT4F	0.0139015151515	sucrose-phosphatase	carrier protein thioesterase
ENOG411DR3P	ENOG411DVCN	0.0139015151515	beta-amylase	glutelin type-A 1-like
ENOG411DWM3	ENOG411DXK0	0.0139015151515	heat stress transcription factor	tRNA-splicing endonuclease positive effector-related
ENOG411DPRM	ENOG411DQ9S	0.0139015151515	protein phosphatase 2C 55-like	GTP-dependent nucleic acid-binding protein
ENOG411DRCN	ENOG411DV80	0.0139015151515	LRR receptor-like serine threonine-protein kinase	Ubiquitin-conjugating enzyme
ENOG411DR8C	ENOG411DUWG	0.0139015151515	carboxyl-terminal peptidase	alpha-galactosidase
ENOG411DQ70	ENOG411DRPH	0.0139015151515	ubiquitin carboxyl-terminal hydrolase	Ataxin-3 homolog
ENOG411DR73	ENOG411DWGF	0.0139015151515	zinc finger	Catalyzes the synthesis of dihydrouridine a modified base found in the D-loop of most tRNAs (By similarity)
ENOG411DTIS	ENOG411EMCW	0.0139015151515	ATP-dependent zinc metalloprotease FtsH	membrane
ENOG411DTYA	ENOG411DZHW	0.0139015151515	KH domain-containing protein	Transcription factor
ENOG411DQ3F	ENOG411DYM7	0.0139015151515	Inherit from COG: nitrite reductase (nad(p)h) small subunit	adenine phosphoribosyltransferase
ENOG411DUTR	ENOG411DXIK	0.0139015151515	Shikimate kinase	Low molecular weight protein-tyrosine-phosphatase
ENOG411DTYD	ENOG411DVYT	0.0139015151515	LL-diaminopimelate aminotransferase	KISc
ENOG411DUP1	ENOG411DYN1	0.0139015151515	beta-galactosidase	Pectinacetylesterase
ENOG411DSEI	ENOG411DYRV	0.0139015151515	ribosomal protein	Sarcosine oxidase
ENOG411DRKJ	ENOG411DYF5	0.0139015151515	calcium homeostasis regulator CHoR1	Inherit from euNOG: ATP GTP binding protein
ENOG411DQ1A	ENOG411E4AP	0.0139015151515	Antioxidant protein that seems to contribute to the inhibition of germination during stress	Disease resistance response protein
ENOG411DUK4	ENOG411E29S	0.0139015151515	B-cell receptor-associated protein 31-like	Its presence in a non-photosynthetic plant (Epifagus virginiana) and experiments in tobacco indicate that it may have a function which is probably not related to photosynthesis
ENOG411DPYB	ENOG411E0M0	0.0139015151515	Rhodanese-like domain	NA
ENOG411DQD4	ENOG411DWFQ	0.0139015151515	conserved oligomeric Golgi complex	glutamyl-trna reductase
ENOG411DS61	ENOG411DV1M	0.0139015151515	cytosolic purine 5'-nucleotidase-like	Involved in the base excision repair (BER) pathway by catalyzing the poly(ADP-ribosyl)ation of a limited number of acceptor proteins involved in chromatin architecture and in DNA metabolism. This modification follows DNA damages and appears as an obligatory step in a detection signaling pathway leading to the reparation of DNA strand breaks (By similarity)
ENOG411DTMU	ENOG411E07X	0.0139015151515	mannosyl-oligosaccharide 12-alpha-mannosidase	Glutathione S-transferase
ENOG411DQST	ENOG411E3EZ	0.0139015151515	THO complex subunit 7	Photosystem II reaction center PSB28 protein
ENOG411DQWW	ENOG411E03A	0.0139015151515	4-alpha-glucanotransferase	AAR2 protein
ENOG411DTYS	ENOG411E5ZS	0.0139015151515	WD repeat-containing protein	Copper transport protein
ENOG411E2PP	ENOG411E2QS	0.0139015151515	Ribosomal protein L13	NA
ENOG411DSW0	ENOG411DURS	0.0139015151515	The coatomer is a cytosolic protein complex that binds to dilysine motifs and reversibly associates with Golgi non- clathrin-coated vesicles which further mediate biosynthetic protein transport from the ER via the Golgi up to the trans Golgi network. Coatomer complex is required for budding from Golgi membranes and is essential for the retrograde Golgi-to-ER transport of dilysine-tagged proteins (By similarity)	beta-galactosidase
ENOG411DRSB	ENOG411DTVF	0.0139015151515	RNA-binding protein	inactive serine threonine-protein kinase scy1-like
ENOG411DREZ	ENOG411DUEV	0.0139015151515	adenylyl cyclase-associated protein	UBX domain-containing protein
ENOG411DZT4	ENOG411DZUW	0.0139015151515	mitochondrial substrate carrier family protein	U3 small nucleolar RNA-associated protein
ENOG411DQHA	ENOG411DW8A	0.0139015151515	WD repeat-containing protein	haloacid dehalogenase-like hydrolase
ENOG411DQBP	ENOG411DX3E	0.0139015151515	Succinyl-coa ligase	ABC1 family
ENOG411DSE8	ENOG411E79B	0.0139015151515	Alternative splicing regulator	NA
ENOG411DS2R	ENOG411E33W	0.0139015151515	dynamin-like protein	histone h2a
ENOG411DV5U	ENOG411E00Y	0.0139015151515	Thiol protease	NA
ENOG411DVUK	ENOG411DXJU	0.0139015151515	3-5 exonuclease	clavaminate synthase-like protein
ENOG411DR8I	ENOG411DU66	0.0139015151515	SET domain	ARID BRIGHT DNA-binding domain-containing protein
ENOG411DTC7	ENOG411DUBS	0.0139015151515	DEAD-box ATP-dependent RNA helicase	gamma carbonic anhydrase
ENOG411DQT1	ENOG411DRMG	0.0139015151515	Pentatricopeptide repeat-containing protein	DDT domain
ENOG411E2N7	ENOG411E4X5	0.0139015151515	ribosomal protein L24	cytochrome C oxidase
ENOG411DYHW	ENOG411E198	0.0139015151515	Cysteinyl-tRNA	fructokinase EC 2.7.1.4
ENOG411DS99	ENOG411DWHZ	0.0139015151515	RNA-binding protein	lysosomal thiol
ENOG411DXIS	ENOG411DYSF	0.0139014684146	Thioredoxin	Chalcone-flavanone isomerase
ENOG411DQGC	ENOG411EKI3	0.0139013160752	6-phosphofructo-2-kinase	Isoamylase 3
ENOG411DQ39	ENOG411E36W	0.0139012654013	splicing factor U2af large subunit	Activator of Hsp90 ATPase N-terminal
ENOG411E14H	ENOG411E2S9	0.0139011544012	Inherit from KOG: ribonuclease P MRP 25kDa	Uncharacterised protein family UPF0047
ENOG411DY85	ENOG411E0AR	0.0139011544012	dimethyladenosine	lipase class 3 family
ENOG411DRV3	ENOG411DZBH	0.0139011544012	NEDD8-activating enzyme E1 regulatory	ABC transporter I family member 6
ENOG411DY22	ENOG411E3ID	0.0139011544012	adenylate kinase	C2
ENOG411DREI	ENOG411DSQS	0.0139011544012	nuclease	WD40
ENOG411DWAJ	ENOG411DZBH	0.0139011544012	DNA-damage-repair toleration protein DRT111	ABC transporter I family member 6
ENOG411DXKQ	ENOG411DYYB	0.0139011544012	Heme oxygenase 2	Coiled-coil domain-containing protein
ENOG411DQU3	ENOG411DR38	0.0139011544012	La domain	starch branching enzyme
ENOG411DTP7	ENOG411EMG5	0.0139011544012	26S proteasome non-atpase regulatory subunit	Homocysteine s-methyltransferase
ENOG411DUDC	ENOG411E0B3	0.0139011544012	NA	60s ribosomal protein l18a-1
ENOG411DQ3U	ENOG411DVNP	0.0139011544012	succinate dehydrogenase	Glycosyl hydrolase family 38 protein
ENOG411DT1Q	ENOG411DT28	0.0139011544012	Catalyzes the NAD-dependent oxidative cleavage of spermidine and the subsequent transfer of the butylamine moiety of spermidine to the epsilon-amino group of a specific lysine residue of the eIF-5A precursor protein to form the intermediate deoxyhypusine residue. Also able to produce homospermidine from putrescine (By similarity)	Glutamate synthase
ENOG411DWEG	ENOG411DXTE	0.0139011544012	Plant protein of unknown function (DUF946)	RanBP1 domain
ENOG411DSSY	ENOG411EKJX	0.0139011544012	UBA and UBX domain-containing protein	GTP-binding protein TypA
ENOG411DQPH	ENOG411E16V	0.0139011544012	IF-3 binds to the 30S ribosomal subunit and shifts the equilibrum between 70S ribosomes and their 50S and 30S subunits in favor of the free subunits thus enhancing the availability of 30S subunits on which protein synthesis initiation begins (By similarity)	NA
ENOG411DUBF	ENOG411DUJW	0.0139011544012	Purple acid phosphatase	villin-2-like
ENOG411DTAZ	ENOG411DW22	0.0139011544012	NA	Adenylate isopentenyltransferase
ENOG411DRYD	ENOG411DYE9	0.0139011544012	amino acid	Nicastrin
ENOG411DS24	ENOG411DYNC	0.0139011544012	Lipoamide acyltransferase component of branched-chain alpha-keto acid dehydrogenase complex	E3 ubiquitin-protein ligase
ENOG411DUSJ	ENOG411DUXP	0.0139011544012	monocopper oxidase-like protein	serine-glyoxylate
ENOG411DRCA	ENOG411DSBH	0.0139011544012	Male sterility protein	triosephosphate isomerase
ENOG411DTET	ENOG411E039	0.0139011544012	serine threonine-protein phosphatase 6 regulatory subunit	GMC oxidoreductase
ENOG411DUBZ	ENOG411EMMU	0.0139011544012	Leucine-rich repeat	Nuclear protein 96
ENOG411DXRT	ENOG411EKJK	0.0139011544012	Inositol-tetrakisphosphate 1-kinase	Cysteine desulfurase
ENOG411DPUA	ENOG411DV9C	0.0139011544012	S_TKc	3-ketoacyl-coa synthase
ENOG411DU84	ENOG411E30Z	0.0139011544012	Quinone oxidoreductase-like protein 2 homolog	Catalyzes the reaction of cyanate with bicarbonate to produce ammonia and carbon dioxide (By similarity)
ENOG411DR7V	ENOG411DWTQ	0.0139011544012	Transcription factor	Inherit from KOG: spastic paraplegia 11 (autosomal recessive)
ENOG411DRHD	ENOG411DRR8	0.013901015651	Transmembrane emp24 domain-containing protein	ABC transporter C family member
ENOG411DVWI	ENOG411E57Y	0.0139009046509	dolichyl-diphosphooligosaccharide--protein glycosyltransferase subunit 2-like	Protein of unknown function (DUF1279)
ENOG411DS9B	ENOG411DYRB	0.0139009046509	Arogenate dehydratase prephenate dehydratase	serine carboxypeptidase-like
ENOG411DXKS	ENOG411DXSJ	0.0139009046509	methionyl-tRNA synthetase	xylulose
ENOG411DY5A	ENOG411E30B	0.0139007936508	PUA domain	Pterin 4 alpha carbinolamine dehydratase
ENOG411DYDC	ENOG411DZR5	0.0139007936508	aspartic proteinase	FAD dependent oxidoreductase
ENOG411DRGX	ENOG411E3GH	0.0139007936508	DNA-binding protein	Component of the eukaryotic translation initiation factor 3 (eIF-3) complex which is involved in protein synthesis and together with other initiation factors stimulates binding of mRNA and methionyl-tRNAi to the 40S ribosome (By similarity)
ENOG411DR86	ENOG411DUWM	0.0139007936508	cytochrome P450	LRR receptor-like serine threonine-protein kinase
ENOG411DTJ8	ENOG411E45J	0.0139007936508	aspartic proteinase-like protein	Pollen-specific protein
ENOG411DY4F	ENOG411E09D	0.0139007936508	Inherit from KOG: WW domain binding protein 2	NA
ENOG411DR45	ENOG411DW2P	0.0139007936508	mitochondrial	hexokinase
ENOG411DUU6	ENOG411DYRB	0.0139007936508	Protein farnesyltransferase geranylgeranyltransferase type-1 subunit	serine carboxypeptidase-like
ENOG411DTHI	ENOG411DXU5	0.0139007936508	indole-3-glycerol phosphate synthase	Inherit from COG: Hydrolase
ENOG411DQB7	ENOG411DWK0	0.0139007936508	Reduces hydrogen peroxide and alkyl hydroperoxides with reducing equivalents provided through the thioredoxin or glutaredoxin system. May be involved in chloroplast redox homeostasis	beta-D-xylosidase
ENOG411DUE0	ENOG411DXKU	0.0139007936508	Glyoxylate	HIPL1 protein
ENOG411DU5Z	ENOG411DV5C	0.0139007936508	structural maintenance of chromosomes protein	aspartic proteinase
ENOG411DT1F	ENOG411DTKS	0.0139007936508	PI-PLC X domain-containing protein	eukaryotic translation initiation factor
ENOG411DVHW	ENOG411DZWQ	0.0139007936508	WD repeat and HMG-box DNA-binding protein	Calcium sensing receptor
ENOG411DT61	ENOG411E3YQ	0.0139007936508	Peroxisomal 24-dienoyl-CoA	protein PAM68 chloroplastic-like
ENOG411DQVZ	ENOG411DRAS	0.0139007936508	Glycosyl hydrolase family 3 N terminal domain	Cinnamyl alcohol dehydrogenase
ENOG411DWW5	ENOG411DYYR	0.0139007936508	B3 domain-containing protein	Proteasome non-ATPase 26S subunit
ENOG411DSRM	ENOG411EM2C	0.0139007936508	branched-chain-amino-acid aminotransferase	RNA recognition motif. (a.k.a. RRM RBD or RNP domain)
ENOG411DWJQ	ENOG411EKJK	0.0139007936508	anthranilate	Cysteine desulfurase
ENOG411DS4H	ENOG411DT5Q	0.0139007936508	protein transport	Protein of unknown function (DUF1682)
ENOG411DRVW	ENOG411EMPK	0.0139007936508	Cell differentiation protein	DNA gyrase subunit A
ENOG411DPZA	ENOG411E0CQ	0.0139007936508	thiamin pyrophosphokinase	3-hydroxyisobutyryl-CoA hydrolase-like protein
ENOG411DPTK	ENOG411DU9X	0.0139007936508	AAA-type ATPase family protein	transporter
ENOG411DTKC	ENOG411DZWQ	0.0139007936508	Omega-6 fatty acid desaturase	Calcium sensing receptor
ENOG411DRA9	ENOG411DRQT	0.0139007936508	Histone deacetylase	phosphoglycerate kinase
ENOG411DWYG	ENOG411E07H	0.0139007936508	prolyl-tRNA synthetase associated domain-containing protein 1-like	KH domain-containing protein
ENOG411DYNC	ENOG411DZ1U	0.0139007936508	E3 ubiquitin-protein ligase	RNA pol II accessory factor Cdc73 family
ENOG411DRK9	ENOG411DUGW	0.0139007936508	translation initiation factor eIF-2B subunit	Plant lipoxygenase may be involved in a number of diverse aspects of plant physiology including growth and development pest resistance and senescence or responses to wounding (By similarity)
ENOG411DWEG	ENOG411DX20	0.0139007936508	Plant protein of unknown function (DUF946)	Leucine-rich repeat receptor-like protein kinase
ENOG411DQ3D	ENOG411DT0G	0.0139007936508	Domain of unknown function (DUF1767)	carrier protein transacylase
ENOG411DRI4	ENOG411DVJP	0.0139007936508	Domain of unknown function (DUF1995)	protein SCO1 homolog
ENOG411DT7K	ENOG411E3AJ	0.0139007936508	AAA-type ATPase family protein	translocon-associated protein
ENOG411E4RY	ENOG411E548	0.0139006549007	Thioredoxin	Cysteine proteinase inhibitor
ENOG411E12F	ENOG411E5N7	0.0139005439005	transcription factor	Ribosomal protein S21
ENOG411DZFG	ENOG411E0GT	0.0139005439005	ATP-dependent serine protease that mediates the selective degradation of misfolded unassembled or oxidatively damaged polypeptides as well as certain short-lived regulatory proteins in the mitochondrial matrix. May also have a chaperone function in the assembly of inner membrane protein complexes. Participates in the regulation of mitochondrial gene expression and in the maintenance of the integrity of the mitochondrial genome. Binds to mitochondrial DNA in a site-specific manner (By similarity)	Inherit from euNOG: HAUS augmin-like complex subunit
ENOG411DRQW	ENOG411DZF8	0.0139005439005	U3 small nucleolar RNA-associated protein	RNA Polymerase
ENOG411DXTD	ENOG411DXWR	0.0139005439005	red chlorophyll catabolite reductase	The primary product of this enzyme is 42'4'6'- tetrahydroxychalcone (also termed naringenin-chalcone or chalcone) which can under specific conditions spontaneously isomerize into naringenin
ENOG411DWQU	ENOG411DZRD	0.0139005439005	homeobox-leucine zipper protein	40s ribosomal protein
ENOG411DQFS	ENOG411DX95	0.0139005439005	NA	cell number regulator 6-like
ENOG411DV0H	ENOG411EKHA	0.0139005439005	Pfam:PGAM	CONTAINS InterPro DOMAIN s Phosphoglycerate mutase (InterPro IPR013078) PRIB5 (InterPro IPR012398)
ENOG411DU8J	ENOG411DV6U	0.0139005439005	Acylamino-acid-releasing	Bifunctional enzyme. Involved in de novo dTMP biosynthesis. Key enzyme in folate metabolism (By similarity)
ENOG411DU53	ENOG411DUXZ	0.0139005439005	chorismate mutase	tyrosyl-tRNA
ENOG411DSSY	ENOG411DTMJ	0.0139005439005	UBA and UBX domain-containing protein	) efflux antiporter
ENOG411DQBP	ENOG411DQHZ	0.0139005113244	Succinyl-coa ligase	Dihydroflavonol4-reductase
ENOG411DTDT	ENOG411DVFM	0.0139004509983	plasma membrane intrinsic protein	Exostosin family
ENOG411DWYP	ENOG411EKKZ	0.0139003104738	caffeic acid	alpha/beta hydrolase fold
ENOG411DQ2N	ENOG411E555	0.0139001831502	polygalacturonase	ribosomal protein 3
ENOG411DV3D	ENOG411DZXH	0.0139001831502	Mpv17 / PMP22 family	Inherit from euNOG: expressed protein
ENOG411E39B	ENOG411EKQN	0.0139001831502	biotin carboxyl carrier protein of acetyl-CoA carboxylase	carboxyvinyl-carboxyphosphonate phosphorylmutase
ENOG411E5W3	ENOG411E61Z	0.0138999236058	early nodulin	30S ribosomal protein S15 chloroplastic
ENOG411DR2R	ENOG411DRZA	0.0138995726496	UDP-Glycosyltransferase	Catalyzes the interconversion of methylthioribose-1- phosphate (MTR-1-P) into methylthioribulose-1-phosphate (MTRu-1-P) (By similarity)
ENOG411DS28	ENOG411DTIY	0.0138995726496	ethylene-responsive element-binding protein	Aldose 1-epimerase
ENOG411DQI9	ENOG411DW3J	0.0138995726496	transport inhibitor response	cysteine synthase
ENOG411DWDK	ENOG411DXHV	0.0138995726496	Isovaleryl-CoA dehydrogenase	serine threonine-protein kinase
ENOG411DQZA	ENOG411E2JS	0.0138995726496	ribose-5-phosphate	MLP-like protein
ENOG411DSIN	ENOG411DWSJ	0.0138995726496	Adds a myristoyl group to the N-terminal glycine residue of certain cellular proteins (By similarity)	6-phosphogluconolactonase
ENOG411DSHQ	ENOG411E10G	0.0138995726496	Scarecrow-like protein	NA
ENOG411DS18	ENOG411DYNP	0.0138995726496	60S ribosomal protein	acyl-CoA-binding domain-containing protein
ENOG411DY63	ENOG411E5ZS	0.0138995726496	Haloacid dehalogenase-like hydrolase domain-containing protein	Copper transport protein
ENOG411DT02	ENOG411DUJR	0.0138995726496	chaperone protein	AT hook motif domain containing protein expressed
ENOG411DTT2	ENOG411E39M	0.0138995726496	alpha/beta hydrolase fold	Cupin superfamily (DUF985)
ENOG411DUVG	ENOG411DY74	0.0138995726496	Plant protein of unknown function (DUF641)	Inherit from KOG: Phosducinlike
ENOG411DR3E	ENOG411DSIW	0.0138995726496	Adhesion regulating molecule family	T-complex protein 1 subunit delta
ENOG411DRMJ	ENOG411DZXF	0.0138995726496	protein HEADING DATE	expressed protein
ENOG411DQET	ENOG411E0FB	0.0138995726496	ras-related protein	Fumarate hydratase
ENOG411DQHJ	ENOG411DRZN	0.0138995310245	NADH dehydrogenase (ubiquinone) flavoprotein 1	boron transporter
ENOG411DXSA	ENOG411E1N4	0.0138994338994	Protein of unknown function (DUF640)	UDP-glucosyl transferase
ENOG411DREZ	ENOG411E3A0	0.0138994338994	adenylyl cyclase-associated protein	Uncharacterised conserved protein
ENOG411DU0J	ENOG411DZ6M	0.0138993506494	gamma-tubulin complex component	3beta-hydroxysteroid-dehydrogenase decarboxylase isoform
ENOG411DPNE	ENOG411DQ1B	0.0138993506494	receptor-like protein kinase	Lipase class 3 family protein
ENOG411DS1X	ENOG411DXDF	0.013898989899	Puromycin-sensitive	3-Oxoacyl-[acyl-carrier-protein (ACP)] synthase III
ENOG411DSYT	ENOG411DTPU	0.013898989899	1-deoxy-D-xylulose 5-phosphate reductoisomerase	ADP-ribosylation factor GTPase-activating protein
ENOG411DRAR	ENOG411DU1E	0.0138988413547	flavonoid 3'-monooxygenase-like	Band 7 family protein
ENOG411DXSN	ENOG411E2VY	0.0138988413547	NA	NA
ENOG411DTVH	ENOG411E587	0.0138988095238	A1pp	V-type proton ATPase subunit
ENOG411DS08	ENOG411EA00	0.0138988095238	Inherit from KOG: Zinc finger FYVE domain containing 26	Mitochondrial 2-oxoglutarate malate carrier
ENOG411DQHU	ENOG411DVJZ	0.0138988095238	importin-7 homolog	Protein of unknown function (DUF1264)
ENOG411DVFS	ENOG411DX83	0.0138988095238	26S protease regulatory subunit	Amidase
ENOG411DQFQ	ENOG411DTN4	0.0138988095238	ubiquitin carboxyl-terminal hydrolase	The proteasome is a multicatalytic proteinase complex which is characterized by its ability to cleave peptides with Arg Phe Tyr Leu and Glu adjacent to the leaving group at neutral or slightly basic pH. The proteasome has an ATP-dependent proteolytic activity
ENOG411DRNX	ENOG411DZS8	0.0138988095238	mitochondrial substrate carrier family protein	Pfam:Invertase_neut
ENOG411DTRY	ENOG411E2VY	0.0138988095238	Transcription factor	NA
ENOG411DPRU	ENOG411E63T	0.0138988095238	secretory carrier-associated membrane protein	NADH dehydrogenase ubiquinone iron-sulfur protein
ENOG411DQ6F	ENOG411DQVH	0.0138987123987	ABC1 family	Ribulose bisphosphate carboxylase oxygenase activase
ENOG411DQ18	ENOG411E33N	0.0138987123987	transmembrane 9 superfamily member	phospholipase C
ENOG411DQE3	ENOG411EC8I	0.0138983516484	Glycerol kinase	Isocitrate dehydrogenase NADP
ENOG411DR51	ENOG411DX6C	0.0138982683983	Tubulin binding cofactor C	peroxisomal targeting signal type 2 receptor
ENOG411DT81	ENOG411DTV7	0.0138982683983	Choline-phosphate cytidylyltransferase	Cytosolic Fe-S cluster assembly factor
ENOG411DT6F	ENOG411DYH5	0.0138982683983	repair protein	Transducin family protein WD-40 repeat family
ENOG411E45E	ENOG411E60H	0.0138982683983	partner of	cAMP-regulated phosphoprotein/endosulfine conserved region
ENOG411DQW9	ENOG411DXKS	0.0138982683983	(glycosyl hydrolase family 5) protein	methionyl-tRNA synthetase
ENOG411DV89	ENOG411DYEV	0.0138982683983	transcriptional adapter	Der1-like family
ENOG411DQHI	ENOG411DS48	0.0138982683983	U-box domain-containing protein	Sister chromatid cohesion protein PDS5
ENOG411DQUS	ENOG411DURN	0.0138982683983	Xyloglucan endotransglucosylase hydrolase protein	peptidylprolyl isomerase domain and WD repeat-containing protein
ENOG411DRTM	ENOG411DUPA	0.0138982683983	Dehydrogenase	glucuronoxylan glucuronosyltransferase activity
ENOG411DSEI	ENOG411E0PY	0.0138982683983	ribosomal protein	anthocyanidin synthase
ENOG411DPZU	ENOG411DZ31	0.0138982683983	dnaJ homolog subfamily C member	dna topoisomerase
ENOG411DTG7	ENOG411DY0H	0.0138982683983	serine threonine-protein phosphatase 2A 65 kDa regulatory subunit A	Pentatricopeptide repeat-containing protein
ENOG411DSAG	ENOG411DXUR	0.0138982683983	phosphatase 2C	origin recognition complex
ENOG411DTB0	ENOG411DX5U	0.0138982683983	Starch synthase	pheophorbide a oxygenase
ENOG411DRTZ	ENOG411DTSS	0.0138982683983	beta-glucosidase	riboflavin biosynthesis protein
ENOG411DV0G	ENOG411DYXH	0.0138982683983	Pfam:DUF28	Acetyltransferase (GNAT) family
ENOG411DPNM	ENOG411DR8S	0.0138982683983	2-oxoglutarate decarboxylase hydro-lyase magnesium ion binding	zinc finger CCCH domain-containing protein
ENOG411DQYV	ENOG411DW9J	0.0138982683983	eukaryotic translation initiation factor 2	hydrolase alpha beta fold family protein
ENOG411DQXV	ENOG411DUAZ	0.0138982683983	cytosolic iron-sulfur protein assembly	isopentenyl-diphosphate Delta-isomerase
ENOG411DZSC	ENOG411E3JA	0.0138982683983	NA	Thioredoxin
ENOG411DUWM	ENOG411E2DW	0.0138982683983	LRR receptor-like serine threonine-protein kinase	Transcription factor
ENOG411DW34	ENOG411E5XI	0.0138982683983	ubiquitin conjugation factor	RNA polymerase II transcriptional coactivator
ENOG411DYMB	ENOG411E421	0.0138982683983	NA	FTR is a 4Fe-4S protein playing a central role in the ferredoxin thioredoxin regulatory chain. It converts an electron signal (photoreduced ferredoxin) to a thiol signal (reduced thioredoxin) in the regulation of enzymes by reduction of specific disulfide groups. Catalyzes the light-dependent activation of several photosynthetic enzymes
ENOG411DY5B	ENOG411DYRI	0.0138982683983	5'-nucleotidase SurE-like	UDP-glucoronosyl and UDP-glucosyl transferase
ENOG411DTRY	ENOG411DU1W	0.0138982683983	Transcription factor	FAD binding domain
ENOG411DUQG	ENOG411DUX6	0.0138982683983	Peptide-N4-(N-acetyl-beta-glucosaminyl)asparagine amidase	peroxisomal fatty acid beta-oxidation multifunctional protein
ENOG411DQE3	ENOG411DXC7	0.0138982683983	Glycerol kinase	ribosome-recycling factor
ENOG411DRYS	ENOG411DUB2	0.0138982683983	synthetase	Protein SGT1 homolog
ENOG411DQAJ	ENOG411DSDD	0.013898018648	The coatomer is a cytosolic protein complex that binds to dilysine motifs and reversibly associates with Golgi non- clathrin-coated vesicles which further mediate biosynthetic protein transport from the ER via the Golgi up to the trans Golgi network. Coatomer complex is required for budding from Golgi membranes and is essential for the retrograde Golgi-to-ER transport of dilysine-tagged proteins (By similarity)	Phenylalanine ammonialyase
ENOG411DYJC	ENOG411E9TY	0.013898018648	Dehydrogenase	Phosphate-induced protein 1 conserved region
ENOG411DV6I	ENOG411DWRT	0.0138979076479	Thiamine biosynthesis protein ThiC	proteasome activator
ENOG411DSXQ	ENOG411DWMA	0.0138979076479	3-ketoacyl-coa synthase	NA
ENOG411DQE7	ENOG411DRII	0.0138979076479	glycosyl hydrolase family 10 protein	ALG-2 interacting protein
ENOG411DU0Y	ENOG411E28V	0.0138979076479	Inherit from NOG: alpha-l-fucosidase	monocopper oxidase-like protein
ENOG411DU1U	ENOG411E61N	0.0138979076479	Nitrate transporter	NA
ENOG411DT71	ENOG411DXVC	0.0138979076479	processing enzyme	Uroporphyrinogen decarboxylase
ENOG411DUC7	ENOG411EMEI	0.0138979076479	altered inheritance of mitochondria protein 32-like	ATPase family
ENOG411DQPR	ENOG411DWJW	0.0138979076479	Phosphorylase is an important allosteric enzyme in carbohydrate metabolism. Enzymes from different sources differ in their regulatory mechanisms and in their natural substrates. However all known phosphorylases share catalytic and structural properties (By similarity)	GTP-binding protein
ENOG411DRZM	ENOG411DUUU	0.0138979076479	phospholipid-transporting ATPase	Actin-related protein 2 3 complex subunit
ENOG411DT65	ENOG411E33B	0.0138979076479	Protein YIPF1 homolog	60S ribosomal protein
ENOG411DSGX	ENOG411DZQ3	0.0138979076479	chitinase	peptide deformylase
ENOG411DU9U	ENOG411E9QC	0.0138979076479	Pyruvate kinase	beta glucosidase 18
ENOG411DPRW	ENOG411E4T4	0.0138979076479	lysyl-trna synthetase	macrophage migration inhibitory factor
ENOG411DQIA	ENOG411DU4R	0.0138979076479	fasciclin-like arabinogalactan protein	Binds to the 60S ribosomal subunit and prevents its association with the 40S ribosomal subunit to form the 80S initiation complex in the cytoplasm. May also be involved in ribosome biogenesis (By similarity)
ENOG411DPRW	ENOG411DX9F	0.0138979076479	lysyl-trna synthetase	BAHD acyltransferase
ENOG411DW56	ENOG411EMMP	0.0138979076479	dna topoisomerase	riboflavin biosynthesis protein
ENOG411DX5B	ENOG411DXQ6	0.0138978696742	RPAP1-like C-terminal	Hyccin
ENOG411E50E	ENOG411E5ZS	0.0138976578977	Thioredoxin	Copper transport protein
ENOG411DU70	ENOG411EKXN	0.0138976199239	inner membrane protein PPF-1	zinc protease pqqL-like
ENOG411DWRY	ENOG411E5PY	0.0138975468975	cytochrome P450	NA
ENOG411DSXC	ENOG411DTF2	0.0138975468975	Peptidyl-prolyl cis-trans isomerase	NA
ENOG411DVB2	ENOG411DVDC	0.0138975468975	Stress up-regulated Nod 19	No apical meristem (NAM) protein
ENOG411DUXI	ENOG411DX95	0.0138975468975	Galacturonosyltransferase	cell number regulator 6-like
ENOG411DQ7V	ENOG411DU7M	0.0138975468975	AKAP7 2'5' RNA ligase-like domain	NAD dependent epimerase/dehydratase family
ENOG411DYSF	ENOG411EM0Y	0.0138975468975	Chalcone-flavanone isomerase	RNA recognition motif. (a.k.a. RRM RBD or RNP domain)
ENOG411DTEX	ENOG411E4SY	0.0138975468975	ATP-dependent Clp protease proteolytic subunit	Small nuclear ribonucleoprotein
ENOG411DSEU	ENOG411DTBI	0.0138975468975	Aldose 1-epimerase	ornithine carbamoyltransferase
ENOG411DQI7	ENOG411DUV7	0.0138975468975	glucan endo-1-3-beta-glucosidase	Methylates caffeoyl-CoA to feruloyl-CoA and 5- hydroxyferuloyl-CoA to sinapoyl-CoA. Plays a role in the synthesis of feruloylated polysaccharides. Involved in the reinforcement of the plant cell wall. Also involved in the responding to wounding or pathogen challenge by the increased formation of cell wall- bound ferulic acid polymers
ENOG411DS57	ENOG411DSBR	0.0138975468975	SET domain-containing protein	transporter
ENOG411DVJ9	ENOG411DXYF	0.0138975468975	beta-catenin-like protein	Trafficking protein particle complex subunit
ENOG411DU0M	ENOG411DUN7	0.0138975468975	ubiquitin-conjugating enzyme	ATP-dependent RNA helicase
ENOG411DQBV	ENOG411E1V8	0.0138975468975	Prolyl-tRNA	ribosomal protein L19
ENOG411DQV1	ENOG411E00I	0.0138975468975	Sec12-like protein	NA
ENOG411DQDW	ENOG411DUMA	0.0138975468975	AMP deaminase	Endoplasmic reticulum-Golgi intermediate compartment protein
ENOG411DT93	ENOG411DUXQ	0.0138975468975	riboflavin kinase (EC 2.7.1.26)	N(6)-adenine-specific DNA methyltransferase
ENOG411DS0Q	ENOG411DSJ7	0.0138975468975	DUF246 domain-containing protein	Anion transporter
ENOG411DY1D	ENOG411EA7D	0.0138975468975	ubiquitin thioesterase otubain-like	14_3_3
ENOG411DSD9	ENOG411DVJC	0.0138975468975	Diacylglycerol kinase	24-methylenesterol C-methyltransferase
ENOG411DPVT	ENOG411DX8Q	0.0138975468975	Involved in transport from the ER to the Golgi apparatus as well as in intra-Golgi transport. It belongs to a super-family of proteins called t-SNAREs or soluble NSF (N-ethylmaleimide- sensitive factor) attachment protein receptor (By similarity)	glycosylphosphatidylinositol anchor attachment 1
ENOG411DQ5J	ENOG411E49I	0.0138975468975	NA	Ribosomal protein L23
ENOG411DQF6	ENOG411E7NH	0.0138975468975	Dihydrodipicolinate synthase	early response to dehydration 14
ENOG411DT6N	ENOG411E3XF	0.0138975468975	ubiquitin-NEDD8-like protein	Peptidyl-prolyl cis-trans isomerase
ENOG411DQUR	ENOG411DU3N	0.0138975468975	Shikimate / quinate 5-dehydrogenase	Allows the formation of correctly charged Gln-tRNA(Gln) through the transamidation of misacylated Glu-tRNA(Gln) in chloroplasts and mitochondria. The reaction takes place in the presence of glutamine and ATP through an activated gamma-phospho- Glu-tRNA(Gln) (By similarity)
ENOG411DSDT	ENOG411E2JJ	0.0138975468975	phosphomannomutase	endoribonuclease L-PSP family protein
ENOG411DVJ9	ENOG411E48I	0.0138975468975	beta-catenin-like protein	NA
ENOG411DXFW	ENOG411E5XN	0.0138975468975	pectinacetylesterase domain containing protein expressed	Ubiquitin-like protein
ENOG411DSP6	ENOG411DURH	0.0138975468975	hydroxyethyl)thiazole	serine carboxypeptidase S28 family protein
ENOG411E42A	ENOG411E83F	0.0138975468975	NA	Ribosomal protein L33
ENOG411DRZ9	ENOG411DRZJ	0.0138975468975	Indigoidine synthase A like protein	pyrophosphate--fructose 6-phosphate 1-phosphotransferase
ENOG411DQHM	ENOG411DRE0	0.0138975468975	autophagy protein	pentatricopeptide repeat-containing protein At5g57250
ENOG411DQQN	ENOG411DRGC	0.0138975468975	Peptidyl-prolyl cis-trans isomerase	Transcription factor
ENOG411DTWN	ENOG411E2XF	0.0138975468975	Dehydrogenase	expressed protein
ENOG411E14H	ENOG411E376	0.0138975468975	Inherit from KOG: ribonuclease P MRP 25kDa	NA
ENOG411DQE8	ENOG411DRZ3	0.0138975468975	glycerophosphoryl diester phosphodiesterase	XS domain
ENOG411DUSA	ENOG411DZ8C	0.0138975468975	39S ribosomal protein L46	ubiquitin-like modifier-activating enzyme
ENOG411DRYE	ENOG411DS60	0.0138975468975	Pentatricopeptide repeat-containing protein	Stem-specific protein
ENOG411DU2D	ENOG411EKFX	0.0138975468975	phosphatase 2C	This protein plays a role in synthesis of starch. It catalyzes the synthesis of the activated glycosyl donor ADP- glucose from Glc-1-P and ATP (By similarity)
ENOG411DYCK	ENOG411E01T	0.0138975468975	RNA recognition motif. (a.k.a. RRM RBD or RNP domain)	RNA recognition motif. (a.k.a. RRM RBD or RNP domain)
ENOG411DT4K	ENOG411DTR9	0.0138975468975	acyl-CoA dehydrogenase	dna binding protein
ENOG411DS67	ENOG411DXYF	0.0138975468975	DJ-1/PfpI family	Trafficking protein particle complex subunit
ENOG411DRUN	ENOG411DTIC	0.0138975468975	Peptidyl-prolyl cis-trans isomerase	reductase
ENOG411DTWA	ENOG411DWNQ	0.0138975468975	ABC transporter A family member	45-DOPA dioxygenase
ENOG411DRC0	ENOG411DS05	0.0138975468975	glucose-methanol-choline (GMC) oxidoreductase family protein	tyrosyl-tRNA synthetase
ENOG411DRUC	ENOG411DVDD	0.0138975468975	NA	PA domain
ENOG411DPRM	ENOG411DYGY	0.0138974913975	protein phosphatase 2C 55-like	ATP-dependent Clp protease proteolytic subunit
ENOG411DQ7M	ENOG411DYA2	0.0138972971473	vacuolar protein sorting-associated protein 2 homolog	altered inheritance rate of mitochondria protein 25-like
ENOG411DQSP	ENOG411DX2R	0.0138972971473	40S ribosomal protein S6	Monodehydroascorbate reductase
ENOG411DS7F	ENOG411DUPG	0.0138971861472	Basic 7S	4-diphosphocytidyl-2-C-methyl-D-erythritol kinase
ENOG411DSME	ENOG411EMG8	0.0138971861472	NA	37 kDa inner envelope membrane protein
ENOG411DRI8	ENOG411DSI9	0.013897148603	uracil phosphoribosyltransferase	Regulatory subunit of the condensin complex a complex required for conversion of interphase chromatin into mitotic-like condense chromosomes. The condensin complex probably introduces positive supercoils into relaxed DNA in the presence of type I topoisomerases and converts nicked DNA into positive knotted forms in the presence of type II topoisomerases (By similarity)
ENOG411DVXR	ENOG411DX8W	0.013897047397	Protein of unknown function (DUF3493)	SNW domain-containing protein
ENOG411E0AB	ENOG411E0PG	0.013897047397	RNA 2'-O ribose methyltransferase substrate binding	Ribosomal protein S9
ENOG411DS18	ENOG411E0E4	0.0138969527205	60S ribosomal protein	NA
ENOG411DU52	ENOG411DY1D	0.0138969363969	Peptide-N4-(N-acetyl-beta-glucosaminyl)asparagine amidase	ubiquitin thioesterase otubain-like
ENOG411DTXA	ENOG411DV3A	0.0138969363969	MYB family transcription factor	Predicted integral membrane metal-binding protein (DUF2296)
ENOG411DPWH	ENOG411DZV8	0.0138969363969	Glutathione reductase	dnaJ homolog subfamily C member
ENOG411DUC1	ENOG411DZI5	0.0138969363969	F-Box protein	NA
ENOG411DVFP	ENOG411EM4G	0.0138969363969	senescence-associated protein	Calcium-binding EF hand
ENOG411DSAB	ENOG411EDNY	0.0138969363969	Homeobox protein knotted-1-like	PP2Ac
ENOG411DU25	ENOG411DWP4	0.0138969363969	mRNA turnover protein 4	NA
ENOG411DRJ3	ENOG411DYS0	0.0138968253968	expressed protein	translocon at the inner envelope membrane of chloroplasts 110
ENOG411DU2Z	ENOG411DVPF	0.0138968253968	Violaxanthin de-epoxidase	glucose-6-phosphate 1-dehydrogenase
ENOG411DSM9	ENOG411E1EV	0.0138968253968	nuclear export mediator factor	Pfam:DUF143
ENOG411DSU4	ENOG411DXXM	0.0138968253968	nucleobase-ascorbate transporter	IQ calmodulin-binding motif family protein
ENOG411DT75	ENOG411DXXG	0.0138968253968	nad kinase	Molecular calcium-binding chaperone promoting folding oligomeric assembly and quality control in the ER via the calreticulin calnexin cycle. This lectin may interact transiently with almost all of the monoglucosylated glycoproteins that are synthesized in the ER (By similarity)
ENOG411DTYP	ENOG411E9A5	0.0138968253968	exosome complex exonuclease	Indole-3-glycerol phosphate synthase
ENOG411DTT3	ENOG411DUCB	0.0138968253968	SelT-like protein	Translocon-associated protein
ENOG411DSZH	ENOG411E325	0.0138968253968	Transcription factor	ribosomal protein S6
ENOG411DV0H	ENOG411DX0U	0.0138968253968	Pfam:PGAM	ubiquitin-conjugating enzyme
ENOG411DXKA	ENOG411E417	0.0138968253968	25.3 kDa vesicle transport	nucleoside diphosphate kinase
ENOG411DWKD	ENOG411DXT8	0.0138968253968	WD domain G-beta repeat	ankyrin repeat and zinc finger domain-containing protein 1-like
ENOG411DTSI	ENOG411E0KV	0.0138968253968	ABC transporter F family member	methylthioribose kinase
ENOG411DQ20	ENOG411DTCT	0.0138968253968	peptidylprolyl	Catalyzes the ferrous insertion into protoporphyrin IX (By similarity)
ENOG411DSRF	ENOG411DYXS	0.0138968253968	mitochondrial chaperone	prohibitin 2
ENOG411DTEJ	ENOG411DVNA	0.0138968253968	retinoblastoma-binding protein 5-like	Component of the eukaryotic translation initiation factor 3 (eIF-3) complex which is involved in protein synthesis and together with other initiation factors stimulates binding of mRNA and methionyl-tRNAi to the 40S ribosome (By similarity)
ENOG411DQRV	ENOG411E651	0.0138968253968	Omega-amidase	Dabb
ENOG411DSMP	ENOG411E1GH	0.0138968253968	Zinc ion binding	DNA-directed RNA polymerases I II and III subunit
ENOG411DX2M	ENOG411E1EC	0.0138968253968	WD-40 repeat protein family	FAD dependent oxidoreductase
ENOG411DQ5N	ENOG411DWXF	0.0138968253968	receptor-like protein kinase	PsbP-like protein
ENOG411DW0R	ENOG411E68D	0.0138968253968	Regulator of chromosome condensation (RCC1) repeat	40s ribosomal protein
ENOG411DRQK	ENOG411DUDM	0.0138968253968	ribosomal protein L6	transmembrane protein 111-like
ENOG411DPWC	ENOG411E9W3	0.0138968253968	late embryogenesis abundant protein	May be involved in the conjugation of reduced glutathione to a wide number of exogenous and endogenous hydrophobic electrophiles and have a detoxification role against certain herbicides
ENOG411DSPH	ENOG411DTWP	0.0138968253968	NA	fas-associated factor
ENOG411DUP3	ENOG411DW4W	0.0138968253968	Cation_ATPase_N	NA
ENOG411DV5J	ENOG411E3NU	0.0138968253968	transmembrane protein 120	Microsomal glutathione S-transferase
ENOG411DUXM	ENOG411DZQ7	0.0138968253968	TIP41-like	Quinone oxidoreductase
ENOG411DR8W	ENOG411DVWP	0.0138968253968	UDP-glucose 4-epimerase	Cathepsin B-like
ENOG411DR9A	ENOG411DV9Q	0.0138968253968	Phospholipid diacylglycerol acyltransferase	SH3
ENOG411DQKP	ENOG411DS54	0.0138968253968	Glutathione S-transferase N-terminal domain containing protein	aldehyde dehydrogenase family 2 member C4-like
ENOG411DQPQ	ENOG411DXDT	0.0138968253968	OTU domain-containing protein	glucose-6-phosphate isomerase
ENOG411DTS4	ENOG411DXVQ	0.0138968253968	Lung seven transmembrane receptor	Tubulin is the major constituent of microtubules. Gamma tubulin is found at microtubule organizing centers (MTOC) such as the spindle poles or the centrosome (By similarity)
ENOG411DSWX	ENOG411DX64	0.0138968253968	ribosomal protein L15	Inherit from KOG: Importin 9
ENOG411DUEJ	ENOG411DX25	0.0138968253968	5'-nucleotidase	Rab proteins geranylgeranyltransferase component
ENOG411DTPT	ENOG411E4SC	0.0138968253968	agenet domain-containing protein	Glutaredoxin
ENOG411DQ8W	ENOG411DT1J	0.0138968253968	Glycerol-3-phosphate dehydrogenase	lipid phosphate phosphatase 3
ENOG411DRVJ	ENOG411DX7Q	0.0138968253968	Carrier protein that may be involved in membrane- trafficking events associated with cell plate formation during cytokinesis. Binds to some hydrophobic molecules such as phosphoinositides and promotes their transfer between the different cellular sites (By similarity)	Xaa-Pro aminopeptidase
ENOG411E1UC	ENOG411E2WU	0.0138968253968	Pre-rRNA-processing protein	Subunit of the peripheral V1 complex of vacuolar ATPase essential for assembly or catalytic function. V-ATPase is responsible for acidifying a variety of intracellular compartments in eukaryotic cells (By similarity)
ENOG411DQPK	ENOG411DSJH	0.0138968253968	Superkiller viralicidic activity 2-like	rab3 GTPase-activating protein catalytic subunit-like
ENOG411DS00	ENOG411EK12	0.0138968253968	Conserved oligomeric Golgi complex subunit	SNF2 family N-terminal domain
ENOG411DPT1	ENOG411DS99	0.0138968253968	AMP-binding enzyme	RNA-binding protein
ENOG411DS99	ENOG411E7VD	0.0138968253968	RNA-binding protein	NA
ENOG411DWIC	ENOG411EBQ0	0.0138968253968	Alpha-(14)-fucosyltransferase	Retrotransposon protein
ENOG411DUIC	ENOG411DUKY	0.0138968253968	chorismate mutase	aspartic proteinase
ENOG411DWVW	ENOG411DYC6	0.0138968253968	Nudix hydrolase	2 iron 2 sulfur cluster binding
ENOG411DV9V	ENOG411DZK6	0.0138968253968	Protein of unknown function (DUF1296)	Ankyrin repeat domain-containing protein
ENOG411DXA4	ENOG411DZWZ	0.0138968253968	Aldehyde dehydrogenase	Mitochondrial import receptor subunit
ENOG411DQCM	ENOG411E4XB	0.0138968253968	expressed protein	U6 snRNA-associated Sm-like protein
ENOG411DW05	ENOG411E7ZB	0.0138968253968	leucine-rich repeat receptor-like tyrosine-protein kinase	protein transport protein sec61
ENOG411DQF6	ENOG411DXR5	0.0138968253968	Dihydrodipicolinate synthase	RNA-binding protein Luc7-like
ENOG411DSYI	ENOG411DUV8	0.0138968253968	Methylenetetrahydrofolate reductase	FH protein interacting protein
ENOG411DRE4	ENOG411DUEU	0.0138968253968	DNA repair protein	lysyl-trna synthetase
ENOG411DPUN	ENOG411DRUM	0.0138968253968	40S ribosomal protein S8	mitochondrial transcription termination factor family protein
ENOG411DV5Q	ENOG411E2KJ	0.0138968253968	GDP-mannose transporter	ATP synthase protein
ENOG411DVEG	ENOG411DWH8	0.0138968253968	66 kDa stress	NAD dependent epimerase/dehydratase family
ENOG411DST6	ENOG411E0KV	0.0138968253968	N-terminal domain of CBF1 interacting co-repressor CIR	methylthioribose kinase
ENOG411DSHC	ENOG411DYXU	0.0138968253968	Glutathione S-transferase C-terminal domain	Sec20
ENOG411DV55	ENOG411E4W8	0.0138968253968	b5 reductase	NA
ENOG411DXMS	ENOG411E16V	0.0138968253968	2-nitropropane dioxygenase	NA
ENOG411DW4W	ENOG411DX6U	0.0138968253968	NA	Emp24 gp25L p24 family
ENOG411DPYK	ENOG411DY2S	0.0138968253968	short-chain dehydrogenase reductase family 42E member	TRNA-dihydrouridine synthase
ENOG411DPYS	ENOG411DRQT	0.0138968253968	Pentatricopeptide repeat-containing protein	phosphoglycerate kinase
ENOG411DSCA	ENOG411EJPP	0.0138968253968	Gamma carbonic	Pfam:DUF248
ENOG411DTJ7	ENOG411DY40	0.0138968253968	chaperone protein	expressed protein
ENOG411DR4Z	ENOG411DTS3	0.0138968253968	phosphatase 2C	zinc finger protein GIS2-like
ENOG411DTHA	ENOG411DV9W	0.0138968253968	NA	Rrp15p
ENOG411DR4P	ENOG411DWVF	0.0138968253968	PPIases accelerate the folding of proteins. It catalyzes the cis-trans isomerization of proline imidic peptide bonds in oligopeptides (By similarity)	MIT (microtubule interacting and transport) domain
ENOG411DR1Q	ENOG411DVR8	0.0138968253968	Utp21 specific WD40 associated putative domain	Amino acid kinase family
ENOG411DS7N	ENOG411DTZ1	0.0138968253968	Glycyl-tRNA synthetase	5-hydroxyisourate hydrolase
ENOG411DUJ3	ENOG411DWIW	0.0138968253968	expressed protein	Alpha-soluble NSF attachment
ENOG411DTPV	ENOG411DU87	0.0138968253968	Protein arginine n-methyltransferase	Serine threonine-protein kinase
ENOG411DR5R	ENOG411DU13	0.0138968253968	Quinone oxidoreductase	tRNA synthetase class I (C) family protein
ENOG411DSTV	ENOG411DT8J	0.0138968253968	Putative death-receptor fusion protein (DUF2428)	Uncharacterized protein family UPF0054
ENOG411E3YU	ENOG411EK7M	0.0138968253968	Pathogenesis-related protein Bet v I family	zinc finger protein VAR3 chloroplastic-like
ENOG411DUH9	ENOG411DVSJ	0.0138968253968	SPOC domain	ABC transporter G family member
ENOG411DQM7	ENOG411DY2B	0.0138968253968	Phosphoglycerate mutase	Uncharacterized conserved protein (DUF2358)
ENOG411DS1A	ENOG411DUG3	0.0138968253968	mannose-6-phosphate isomerase	gamma-glutamyltranspeptidase
ENOG411DRDP	ENOG411DTHG	0.0138968253968	Ribosome maturation protein	xaa-Pro aminopeptidase
ENOG411DREZ	ENOG411ECK0	0.0138968253968	adenylyl cyclase-associated protein	domain-containing protein
ENOG411DSJ4	ENOG411DUQR	0.0138968253968	BSD domain-containing protein	VHS and GAT domain containing protein expressed
ENOG411DRAS	ENOG411DWV0	0.0138968253968	Cinnamyl alcohol dehydrogenase	ATP phosphoribosyl transferase
ENOG411DSHC	ENOG411DY2B	0.0138968253968	Glutathione S-transferase C-terminal domain	Uncharacterized conserved protein (DUF2358)
ENOG411DS48	ENOG411DWQV	0.0138968253968	Sister chromatid cohesion protein PDS5	nicastrin
ENOG411DWAZ	ENOG411DWEV	0.0138968253968	MND1-interacting protein	The proteasome is a multicatalytic proteinase complex which is characterized by its ability to cleave peptides with Arg Phe Tyr Leu and Glu adjacent to the leaving group at neutral or slightly basic pH. The proteasome has an ATP-dependent proteolytic activity (By similarity)
ENOG411DRWC	ENOG411DYZ0	0.0138968253968	CASP C terminal	Inherit from NOG: fad dependent oxidoreductase
ENOG411DTVT	ENOG411DW0X	0.0138968253968	domain-containing protein	Snf1-related protein kinase
ENOG411DWKX	ENOG411DWUV	0.0138968253968	PWI	Pentatricopeptide repeat-containing protein
ENOG411DRNE	ENOG411DW6W	0.0138967684362	auxin-induced protein	Histone-lysine n-methyltransferase
ENOG411DUP1	ENOG411DZTW	0.0138965756466	beta-galactosidase	Inosine-uridine preferring nucleoside hydrolase
ENOG411E390	ENOG411E6SH	0.0138965756466	RPM1-interacting protein	photosystem I reaction center subunit IV
ENOG411DRZF	ENOG411DZRI	0.0138965756466	E3 ubiquitin-protein ligase	box C D snoRNA protein 1-like
ENOG411DQWU	ENOG411E0BU	0.0138965756466	carbonic anhydrase	GDSL esterase lipase
ENOG411DVEF	ENOG411DY5K	0.0138965201465	Demethylates proteins that have been reversibly carboxymethylated (By similarity)	UDP-glycosyltransferase
ENOG411DTFQ	ENOG411DXAX	0.013896518686	Heat Shock Protein	Putative integral membrane protein conserved region (DUF2404)
ENOG411DS08	ENOG411DZWQ	0.0138963258963	Inherit from KOG: Zinc finger FYVE domain containing 26	Calcium sensing receptor
ENOG411DTYP	ENOG411E3D9	0.0138963258963	exosome complex exonuclease	calcium-binding protein
ENOG411DRDK	ENOG411DTRT	0.0138963258963	soluble inorganic	nucleosidase
ENOG411DRXN	ENOG411DRZA	0.0138962148962	Tryptophanyl-tRNA synthetase	Catalyzes the interconversion of methylthioribose-1- phosphate (MTR-1-P) into methylthioribulose-1-phosphate (MTRu-1-P) (By similarity)
ENOG411DPWY	ENOG411DRM7	0.0138961038961	tesmin tso1-like cxc	U4 U6.U5 tri-snRNP-associated protein
ENOG411DW7K	ENOG411E0MK	0.0138959276018	ADP-ribosylation factor GTPase-activating protein	U4 U6 small nuclear ribonucleoprotein
ENOG411DWRF	ENOG411DYBY	0.0138956043956	mitogen-activated protein kinase kinase	Dehydrogenase
ENOG411DR58	ENOG411DSCU	0.0138956043956	Conserved oligomeric Golgi complex subunit	protein ubiquitination
ENOG411DT4M	ENOG411EAGV	0.0138956043956	L-ascorbate peroxidase	Beta-eliminating lyase
ENOG411DT2P	ENOG411DWH4	0.0138956043956	This protein is an auxiliary protein of DNA polymerase delta and is involved in the control of eukaryotic DNA replication by increasing the polymerase's processibility during elongation of the leading strand (By similarity)	)-oxidoreductase
ENOG411DQ3N	ENOG411DU6S	0.0138956043956	Nucleotide-diphospho-sugar transferase	translation initiation factor
ENOG411DR6D	ENOG411DS62	0.0138956043956	AMSH-like ubiquitin thiolesterase	casein kinase II subunit
ENOG411DR3D	ENOG411DTPQ	0.0138956043956	CCR4-associated factor 1 homolog	Coiled-coil domain-containing protein
ENOG411DRDT	ENOG411DUXZ	0.0138956043956	Multiple RNA-binding domain-containing protein	tyrosyl-tRNA
ENOG411DRYK	ENOG411DTZ3	0.0138956043956	respiratory burst oxidase	NA
ENOG411DQP8	ENOG411DRXS	0.0138955988456	domain--containing protein	RabGAP TBC domain-containing protein
ENOG411DQWJ	ENOG411DTUE	0.0138955946015	AP-2 complex subunit	Plant protein of unknown function (DUF639)
ENOG411DRWY	ENOG411DTDT	0.0138954460572	Protein of unknown function (DUF3353)	plasma membrane intrinsic protein
ENOG411DX3S	ENOG411DXS0	0.0138953546454	hsp70-binding protein	amine oxidase
ENOG411DRTV	ENOG411E417	0.0138953546454	Sulfite reductase	nucleoside diphosphate kinase
ENOG411DTGA	ENOG411DU29	0.0138952020202	Ubiquitin-protein ligase	Carbohydrate kinase
ENOG411DSSR	ENOG411DWSQ	0.0138952020202	Haloacid dehalogenase-like hydrolase family protein	RNA recognition motif. (a.k.a. RRM RBD or RNP domain)
ENOG411DQSS	ENOG411DZU9	0.0138952020202	Galacturonosyltransferase	K00844 hexokinase EC 2.7.1.1
ENOG411E0Q6	ENOG411EBRB	0.0138950853069	protein notum homolog	Major latex
ENOG411DQZV	ENOG411E10F	0.013895021645	histone-lysine N-methyltransferase SUVR5-like	Plant protein of unknown function (DUF863)
ENOG411DS3S	ENOG411DSSY	0.013895021645	Uncharacterised conserved protein (DUF2359)	UBA and UBX domain-containing protein
ENOG411DRWY	ENOG411DVFZ	0.013895021645	Protein of unknown function (DUF3353)	translocation
ENOG411DZHJ	ENOG411EKWD	0.013895021645	mitochondrial-processing peptidase subunit	phosphatidylcholine 1-acylhydrolase activity
ENOG411DUP1	ENOG411DVTK	0.013895021645	beta-galactosidase	loosening and extension of plant cell walls by disrupting non-covalent bonding between cellulose microfibrils and matrix glucans. No enzymatic activity has been found
ENOG411DUZC	ENOG411DWG6	0.013894993895	urease accessory protein	SPX domain-containing membrane protein
ENOG411DQ4F	ENOG411DTYZ	0.013894993895	ribosomal protein S1	TOM1-like protein
ENOG411E0ZI	ENOG411EK5C	0.013894993895	zinc finger protein	AT_hook
ENOG411DSK1	ENOG411DUVP	0.0138948731008	phosphoglucosamine mutase family protein	nuclear pore protein 84 107
ENOG411DQY7	ENOG411DUB8	0.0138948412698	transporter	3-oxoacyl- acyl-carrier-protein synthase
ENOG411DRMG	ENOG411E0P7	0.0138943833944	DDT domain	atp synthase
ENOG411DW0A	ENOG411DX0G	0.0138943001443	phosphoethanolamine N-methyltransferase	elongation factor G
ENOG411DVVC	ENOG411E43J	0.0138943001443	Peptidyl-prolyl cis-trans isomerase	Participates in electron transfer between P700 and the cytochrome b6-f complex in photosystem I
ENOG411DRHF	ENOG411DT89	0.0138943001443	F-box LRR-repeat protein	protein transport protein Sec24-like
ENOG411DPRP	ENOG411DTHH	0.0138943001443	Rhodanese-like domain containing protein	glucose-6-phosphate isomerase
ENOG411DR32	ENOG411DWZB	0.0138943001443	NA	fumarylacetoacetase EC 3.7.1.2
ENOG411DUWK	ENOG411E4IR	0.0138943001443	mannosylglycoprotein endo-beta-mannosidase-like	zinc finger
ENOG411DY63	ENOG411E319	0.0138943001443	Haloacid dehalogenase-like hydrolase domain-containing protein	Multiprotein-bridging factor
ENOG411DQPE	ENOG411DRQ3	0.0138943001443	Beta-adaptin-like protein	aspartyl-tRNA
ENOG411DRHI	ENOG411DVC1	0.0138943001443	S_TKc	NA
ENOG411DQMX	ENOG411E0NJ	0.0138943001443	WD repeat-containing protein 20-like	enoyl-CoA hydratase isomerase family protein
ENOG411DQZ7	ENOG411DV93	0.0138943001443	pre-mRNA-processing factor 40	carboxylesterase 18-like
ENOG411DQ0M	ENOG411DRG6	0.0138943001443	crt homolog 1-like	Inherit from KOG: ran binding protein
ENOG411DQ18	ENOG411DRY5	0.0138943001443	transmembrane 9 superfamily member	ABC transporter B family member
ENOG411DVWE	ENOG411DZRB	0.0138943001443	Regulator of chromosome condensation	glucan endo-1-3-beta-glucosidase
ENOG411DSM8	ENOG411EKJF	0.0138942621706	aspartyl	BSD domain
ENOG411DQGH	ENOG411DSMD	0.0138942307692	conserved oligomeric Golgi complex	Sugar carrier protein
ENOG411DWZH	ENOG411DYCI	0.0138939393939	Ribosomal protein S9	dnaJ homolog subfamily C member 21-like
ENOG411DQPZ	ENOG411DZWV	0.0138939393939	TPR	Protein translocase subunit SecA
ENOG411DZBY	ENOG411DZR8	0.0138939393939	DEK C terminal domain	60S ribosomal protein
ENOG411DS02	ENOG411E2JJ	0.0138939393939	vesicle-associated protein	endoribonuclease L-PSP family protein
ENOG411DPYN	ENOG411DVB9	0.0138939393939	Carboxylesterase	glucuronokinase activity
ENOG411DTI1	ENOG411DVU9	0.0138939393939	Monodehydroascorbate reductase	Glycosyl hydrolases family 38 C-terminal domain
ENOG411DUQR	ENOG411DV73	0.0138939393939	VHS and GAT domain containing protein expressed	serine threonine-protein phosphatase 2A regulatory subunit B
ENOG411DQ1Q	ENOG411DSYE	0.0138939393939	udp-glucuronic acid decarboxylase	ABC transporter B family member
ENOG411DSE1	ENOG411DUF3	0.0138939393939	Lactoylglutathione lyase	guanine nucleotide-binding protein
ENOG411DR38	ENOG411DSF5	0.0138939393939	starch branching enzyme	fructose-bisphosphate aldolase
ENOG411DZ4J	ENOG411E05R	0.0138939393939	acyl-protein thioesterase	domain-containing protein
ENOG411DQ01	ENOG411E63X	0.0138939393939	NA	NADH dehydrogenase ubiquinone 1 alpha subcomplex subunit
ENOG411DXWC	ENOG411E0D8	0.0138939393939	enoyl-CoA hydratase	glycosyl hydrolase family 3 protein
ENOG411DSYW	ENOG411E5D5	0.0138939393939	Dolichyl-diphosphooligosaccharide--protein glycosyltransferase 48 kDa	50S ribosomal protein L29
ENOG411DPV8	ENOG411E4H2	0.0138939393939	The proteasome is a multicatalytic proteinase complex which is characterized by its ability to cleave peptides with Arg Phe Tyr Leu and Glu adjacent to the leaving group at neutral or slightly basic pH. The proteasome has an ATP-dependent proteolytic activity	high mobility group
ENOG411DUWP	ENOG411E369	0.0138939393939	Galactokinase galactose-binding signature	NA
ENOG411DPU3	ENOG411DTN4	0.0138939393939	TIM-barrel signal transduction protein	The proteasome is a multicatalytic proteinase complex which is characterized by its ability to cleave peptides with Arg Phe Tyr Leu and Glu adjacent to the leaving group at neutral or slightly basic pH. The proteasome has an ATP-dependent proteolytic activity
ENOG411DX07	ENOG411DXRM	0.0138939393939	Protein disulfide isomerase	pyridoxal biosynthesis protein
ENOG411DS79	ENOG411DUQI	0.0138939393939	Synaptonemal complex protein	Component of the eukaryotic translation initiation factor 3 (eIF-3) complex which is involved in protein synthesis and together with other initiation factors stimulates binding of mRNA and methionyl-tRNAi to the 40S ribosome (By similarity)
ENOG411DQZI	ENOG411DSZF	0.0138939393939	L-galactono-14-lactone dehydrogenase	WD domain G-beta repeat
ENOG411DS0V	ENOG411E534	0.0138939393939	phosphoenolpyruvate carboxykinase	Non-specific lipid-transfer protein-like protein
ENOG411DUQY	ENOG411DVYX	0.0138939393939	RNA polymerase sigma factor	delta1-pyrroline-5-carboxylate
ENOG411DSMW	ENOG411DTPN	0.0138939393939	Mitochondrial GTPase involved in mitochondrial trafficking (By similarity)	Pathogenesis-related protein
ENOG411DT2Y	ENOG411DZBA	0.0138939393939	14-.3.3 protein	beta-amylase
ENOG411DREE	ENOG411DRWJ	0.0138939393939	cytokinin	MATH domain
ENOG411E3CJ	ENOG411EAUK	0.0138939393939	Inherit from KOG: transposon protein	Inherit from KOG: Retrotransposon protein
ENOG411DS3J	ENOG411E3F1	0.0138939393939	The proteasome is a multicatalytic proteinase complex which is characterized by its ability to cleave peptides with Arg Phe Tyr Leu and Glu adjacent to the leaving group at neutral or slightly basic pH. The proteasome has an ATP-dependent proteolytic activity	Inherit from euNOG: chromosome 17 open reading frame 53
ENOG411DTHN	ENOG411DVWZ	0.0138939393939	DNA polymerase	Catalyzes the S-methylmethionine (SMM) biosynthesis from adenosyl-L-homocysteine (AdoMet) and methionine. SMM biosynthesis (by MMT1) and degradation (by HMT-1 HMT-2 and HMT-3) constitute the SMM cycle in plants which is probably required to achieve short term control of AdoMet level. Also able to catalyze the selenium-methylmethionine (SeMM) from AdoMet and selenium- methionine (SeMet). May play a role in phoem sulfur transport
ENOG411E2MC	ENOG411E3NP	0.0138939393939	Ribosomal protein S18	60S ribosomal protein
ENOG411DPYB	ENOG411E3TJ	0.0138939393939	Rhodanese-like domain	NA
ENOG411DQZJ	ENOG411DW6Z	0.0138939393939	dual specificity protein kinase	Phosphoglycolate phosphatase
ENOG411DVTF	ENOG411EC8I	0.0138939393939	Chlorophyll A-B binding protein	Isocitrate dehydrogenase NADP
ENOG411DTDQ	ENOG411E4PQ	0.0138939393939	ADP-ribosylation factor GTPase-activating protein	protein phosphatase inhibitor 2 containing protein expressed
ENOG411DZ5B	ENOG411E58N	0.0138939393939	Phosphatase IMPL1	U6 snRNA-associated Sm-like protein
ENOG411DREV	ENOG411DS15	0.0138939393939	transporter	domain-containing protein
ENOG411DYRE	ENOG411E15G	0.0138939393939	AP-1 complex subunit	nascent polypeptide-associated complex subunit alpha-like
ENOG411DYVU	ENOG411E0BZ	0.0138939393939	syntaxin 6	Domain of unknown function (DUF1990)
ENOG411DVHN	ENOG411E4HQ	0.0138939393939	peroxidase	Plastocyanin-like domain
ENOG411DS5J	ENOG411DUGW	0.0138939393939	Asparaginyl-tRNA synthetase	Plant lipoxygenase may be involved in a number of diverse aspects of plant physiology including growth and development pest resistance and senescence or responses to wounding (By similarity)
ENOG411DTKC	ENOG411E09A	0.0138939393939	Omega-6 fatty acid desaturase	NA
ENOG411DQ2W	ENOG411EM1K	0.0138939393939	NA	Pfam:PGAM
ENOG411DQ3G	ENOG411DQN2	0.0138939393939	Cell division protein ftsZ	Gdp-l-fucose synthase
ENOG411DSEH	ENOG411DUX9	0.0138939393939	Pyridoxamine 5-phosphate oxidase family protein	protease Do-like 8
ENOG411DRSB	ENOG411DU6U	0.0138939393939	RNA-binding protein	aspartic proteinase-like protein
ENOG411DPZV	ENOG411E083	0.0138939393939	Transcription initiation factor IIF	RNA recognition motif. (a.k.a. RRM RBD or RNP domain)
ENOG411DT4U	ENOG411DWCA	0.0138939393939	chloroplast processing	ribosomal RNA small subunit methyltransferase
ENOG411DT40	ENOG411DV9P	0.0138939393939	Activator of 90 kDa heat shock protein ATPase	ras-related protein
ENOG411DRCA	ENOG411DUEJ	0.0138939393939	Male sterility protein	5'-nucleotidase
ENOG411DTKA	ENOG411DTMA	0.0138939393939	equilibrative nucleoside transporter	Protein of unknown function (DUF2012)
ENOG411DRUX	ENOG411DXY4	0.0138939393939	Purple acid phosphatase	WD-40 repeat family protein
ENOG411DQFG	ENOG411DZHN	0.0138939393939	(E 0.0) protein kinase family protein	Craniofacial development protein
ENOG411DR9U	ENOG411DT9M	0.0138939393939	Inherit from COG: fad dependent oxidoreductase	delta(35)delta(24)-dienoyl-coa isomerase
ENOG411DX2I	ENOG411E2QU	0.0138939393939	ribosomal protein	peptidyl-tRNA hydrolase
ENOG411DRVS	ENOG411DTWG	0.0138939393939	npl4-like protein	Prefoldin subunit
ENOG411DRT9	ENOG411DV3J	0.0138939393939	Peptidyl-prolyl cis-trans isomerase	leucine carboxyl methyltransferase
ENOG411DSFJ	ENOG411DYBZ	0.0138939393939	aminotransferase class I and II family protein	nadph quinone
ENOG411DR56	ENOG411DZ2K	0.0138939393939	Mitochondrial inner membrane protein	zinc metalloprotease
ENOG411DYAG	ENOG411DZCJ	0.0138939393939	GYF domain-containing protein	serine threonine-protein kinase
ENOG411DRI9	ENOG411DSEI	0.0138939393939	Nucleoredoxin	ribosomal protein
ENOG411DRZ9	ENOG411E3RM	0.0138939393939	Indigoidine synthase A like protein	programmed cell death protein
ENOG411DQDJ	ENOG411DRVJ	0.0138939393939	phosphoglycerate	Carrier protein that may be involved in membrane- trafficking events associated with cell plate formation during cytokinesis. Binds to some hydrophobic molecules such as phosphoinositides and promotes their transfer between the different cellular sites (By similarity)
ENOG411DVEP	ENOG411DVF1	0.0138939393939	ubiquitin-like modifier-activating enzyme	K01455 formamidase EC 3.5.1.49
ENOG411DPWX	ENOG411DWN2	0.0138939393939	dol-P-Man Man(6)GlcNAc(2)-PP-Dol alpha-12-mannosyltransferase-like	Inherit from NOG: proton pump interactor
ENOG411DTC6	ENOG411DYKY	0.0138939393939	glutathione synthetase	Glutaredoxin
ENOG411DSGW	ENOG411DUZJ	0.0138939014202	phosphopantothenate--cysteine ligase	succinate dehydrogenase
ENOG411E08A	ENOG411E3PX	0.0138937908497	calcium-transporting ATPase 9 plasma membrane-type-like	cytochrome c oxidase
ENOG411DZ6B	ENOG411EMH8	0.0138935786436	Ribose-5-phosphate	Kinesin-associated protein (KAP)
ENOG411DVYX	ENOG411DX20	0.0138935786436	delta1-pyrroline-5-carboxylate	Leucine-rich repeat receptor-like protein kinase
ENOG411DRB1	ENOG411DTI3	0.0138935786436	Cyclin-dependent kinase	Nuclear cap-binding protein subunit
ENOG411DR68	ENOG411E0ZW	0.0138935786436	mitochondrial	zinc finger
ENOG411DRV7	ENOG411DWWT	0.0138935786436	HEAT repeat	Phosphopantothenoylcysteine decarboxylase
ENOG411DR2X	ENOG411DU75	0.0138933288933	vacuolar fusion protein CCZ1	DNA replication licensing factor
ENOG411DQA3	ENOG411DY2Z	0.0138933288933	Coatomer subunit	caffeic acid
ENOG411DSAC	ENOG411E3R6	0.0138932178932	V-type proton ATPase subunit	PPP4R2
ENOG411DW04	ENOG411EM67	0.0138932178932	chaperonin CPN60-like 2	Retrotransposon protein
ENOG411DQ7J	ENOG411DQV9	0.0138932178932	Inherit from KOG: dihydrodiol dehydrogenase	thioredoxin-like protein HCF164
ENOG411DWW3	ENOG411DXTK	0.0138932178932	RNA recognition motif. (a.k.a. RRM RBD or RNP domain)	F-box protein
ENOG411DQ4Q	ENOG411DZ5B	0.0138932178932	4-coumarate--CoA ligase-like	Phosphatase IMPL1
ENOG411DWPZ	ENOG411DY0D	0.0138932178932	pre-mRNA-splicing factor ISY1	domain-containing protein
ENOG411DU7T	ENOG411E6H1	0.0138932178932	MORC family CW-type zinc finger protein	NA
ENOG411DY7B	ENOG411E0AU	0.0138932178932	golgin candidate	ribosomal protein
ENOG411DT1U	ENOG411DWFW	0.0138932178932	subtilisin-like	inorganic
ENOG411DUDK	ENOG411E0JH	0.0138932178932	NA	67-dimethyl-8-ribityllumazine synthase
ENOG411DTRI	ENOG411DWMC	0.0138932178932	protease	expressed protein
ENOG411DPU3	ENOG411DZ2P	0.0138932178932	TIM-barrel signal transduction protein	NA
ENOG411DSHT	ENOG411E2QU	0.0138932178932	DnaJ homolog subfamily B member	peptidyl-tRNA hydrolase
ENOG411DTJE	ENOG411DU1P	0.0138932178932	serine threonine-protein kinase HT1-like	PGAP1-like protein
ENOG411DYSK	ENOG411DZBF	0.0138932178932	Peptidase family M50	Cell division cycle
ENOG411DRCT	ENOG411DXC1	0.0138932178932	LRR repeats and ubiquitin-like domain-containing protein	Inosine-uridine preferring nucleoside hydrolase family protein
ENOG411DPX1	ENOG411DRBE	0.0138932178932	DUF1338	uridine 5-monophosphate
ENOG411DW0X	ENOG411EKPZ	0.0138932178932	Snf1-related protein kinase	PUB domain
ENOG411DS17	ENOG411DUSG	0.0138932178932	ras-related protein	Glutamate synthase
ENOG411DW4I	ENOG411EMJ4	0.0138932178932	ATP-dependent Clp protease proteolytic subunit	NA
ENOG411DR6H	ENOG411DYDH	0.0138932178932	ribosomal protein	synthase
ENOG411DR5N	ENOG411E5N4	0.0138932178932	adenosine kinase	dCTP pyrophosphatase
ENOG411DQCW	ENOG411DSC1	0.0138932178932	Inherit from KOG: tRNA-splicing endonuclease positive	sulfate transporter
ENOG411DS8C	ENOG411DT2H	0.0138932178932	Cell division control protein 6	Protein arginine N-methyltransferase
ENOG411DPWH	ENOG411E1EC	0.0138932178932	Glutathione reductase	FAD dependent oxidoreductase
ENOG411DXTF	ENOG411DZHF	0.0138932178932	soluble inorganic	Imidazole glycerol phosphate synthase
ENOG411DU0B	ENOG411DUK3	0.0138932178932	tRNA_SAD	histidine
ENOG411DQ54	ENOG411DY63	0.0138932178932	tubulin folding cofactor B	Haloacid dehalogenase-like hydrolase domain-containing protein
ENOG411DW0E	ENOG411DW2K	0.0138932178932	Protein of unknown function (DUF775)	Lactoylglutathione lyase
ENOG411DRFE	ENOG411DVVJ	0.0138932178932	nitrilase	alanine aminotransferase
ENOG411DR23	ENOG411DYTS	0.0138932178932	cytochrome P450	Nucleoporin protein Ndc1-Nup
ENOG411DTKR	ENOG411DTPI	0.0138932178932	serine palmitoyltransferase	efflux antiporter
ENOG411DQ71	ENOG411DR1B	0.0138932178932	short chain dehydrogenase	inactive purple acid phosphatase
ENOG411DUWK	ENOG411E5ZS	0.0138932178932	mannosylglycoprotein endo-beta-mannosidase-like	Copper transport protein
ENOG411DU28	ENOG411DVU9	0.0138932178932	Catalyzes the conversion of divinyl chlorophyllide to monovinyl chlorophyllide. Reduces the 8-vinyl group of the tetrapyrrole to an ethyl group using NADPH as the reductant. Can use (38-divinyl)-chlorophyllide a (DV-Chlidea) (38-divinyl)- chlorophyll a (DV-Chla) (38-divinyl)-protochlorophyllide a (DV- Pchlidea) (38-divinyl)-magnesium-protoporphyrin IX monomethyl ester (DV-MPE) (38-divinyl)-magnesium-protoporphyrin IX (DV-Mg- Proto) as substrates	Glycosyl hydrolases family 38 C-terminal domain
ENOG411DPSM	ENOG411DR7X	0.0138932178932	Anthranilate phosphoribosyltransferase	Protein translocase subunit secA
ENOG411DQ33	ENOG411E1VX	0.0138932178932	s-formylglutathione	cellular response to redox state
ENOG411DS4Y	ENOG411DVTF	0.0138932178932	WAX2 C-terminal domain	Chlorophyll A-B binding protein
ENOG411DPT0	ENOG411DXH1	0.0138932178932	phosphoserine aminotransferase	tocopherol cyclase
ENOG411DSMP	ENOG411DV83	0.0138932178932	Zinc ion binding	transcription factor jumonji (jmjC) domain-containing protein
ENOG411DTTD	ENOG411DZH8	0.0138932178932	FAD-binding and arabino-lactone oxidase domains containing protein	DSBA-like thioredoxin domain
ENOG411DQIY	ENOG411DVC7	0.0138932178932	bile acid	L-type lectin-domain containing receptor kinase
ENOG411DUB8	ENOG411DVG5	0.0138932178932	3-oxoacyl- acyl-carrier-protein synthase	NA
ENOG411DSHW	ENOG411DVB6	0.0138932178932	ATP synthase delta chain	ribosome-binding factor A
ENOG411DQUR	ENOG411DXGT	0.0138932178932	Shikimate / quinate 5-dehydrogenase	serine-threonine kinase receptor-associated
ENOG411DS1Q	ENOG411DYNH	0.0138932178932	Membrane-associated 30 kDa protein	TVP38 TMEM64 family membrane protein
ENOG411DQG5	ENOG411E00E	0.0138932178932	atp sulfurylase	Tetratricopeptide repeat protein
ENOG411DSYT	ENOG411E0VU	0.0138932178932	1-deoxy-D-xylulose 5-phosphate reductoisomerase	serine carboxypeptidase-like
ENOG411DSES	ENOG411DTCZ	0.013892968143	Transcription factor	E3 ubiquitin protein ligase
ENOG411DRUN	ENOG411DVU9	0.0138928571429	Peptidyl-prolyl cis-trans isomerase	Glycosyl hydrolases family 38 C-terminal domain
ENOG411DQA8	ENOG411EMMN	0.0138928571429	ankyrin repeat family protein	NA
ENOG411DTE0	ENOG411DW5D	0.0138928571429	One of the essential components for the initiation of protein synthesis. Protects formylmethionyl-tRNA from spontaneous hydrolysis and promotes its binding to the 30S ribosomal subunits. Also involved in the hydrolysis of GTP during the formation of the 70S ribosomal complex (By similarity)	Pfam:DUF1630
ENOG411DS2V	ENOG411DW10	0.0138928571429	THO complex subunit	reductase
ENOG411DWFQ	ENOG411DX8Q	0.0138928571429	glutamyl-trna reductase	glycosylphosphatidylinositol anchor attachment 1
ENOG411DSXI	ENOG411E2UR	0.0138928571429	vacuolar-sorting receptor	Inherit from euNOG: DNA-binding protein-related
ENOG411DQ9U	ENOG411DQH3	0.0138928571429	chaperone protein	Component of the eukaryotic translation initiation factor 3 (eIF-3) complex which is involved in protein synthesis and together with other initiation factors stimulates binding of mRNA and methionyl-tRNAi to the 40S ribosome (By similarity)
ENOG411DUF3	ENOG411E558	0.0138928571429	guanine nucleotide-binding protein	steroid-binding protein
ENOG411DTIJ	ENOG411DWEE	0.0138928571429	phosphatase 2C	3-hexulose-6-phosphate isomerase-like
ENOG411DUJW	ENOG411DVHH	0.0138928571429	villin-2-like	UvrB/uvrC motif
ENOG411DWYG	ENOG411DXB2	0.0138928571429	prolyl-tRNA synthetase associated domain-containing protein 1-like	FAD binding domain
ENOG411DXKX	ENOG411E3AJ	0.0138928571429	gpi-anchored protein	translocon-associated protein
ENOG411DUIN	ENOG411E5ZH	0.0138928571429	glyoxal or galactose oxidase	Auxin-repressed 12.5 kDa
ENOG411DUWG	ENOG411DYUB	0.0138928571429	alpha-galactosidase	Hydroxyacylglutathione hydrolase
ENOG411DVY0	ENOG411E3VZ	0.0138928571429	NA	NA
ENOG411E1ZF	ENOG411E6H1	0.0138928571429	harpin-induced protein 1 domain containing protein expressed	NA
ENOG411DQAN	ENOG411DR9M	0.0138928571429	Calmodulin mediates the control of a large number of enzymes ion channels and other proteins by Ca(2 ). Among the enzymes to be stimulated by the calmodulin-Ca(2 ) complex are a number of protein kinases and phosphatases	Protein of unknown function (DUF1350)
ENOG411DVB4	ENOG411DXSE	0.0138928571429	Transcription elongation factor	elongator complex protein
ENOG411DQ18	ENOG411DX2R	0.0138928571429	transmembrane 9 superfamily member	Monodehydroascorbate reductase
ENOG411DUNR	ENOG411E3BG	0.0138928571429	leucine aminopeptidase	Histone deacetylase
ENOG411DTNS	ENOG411DZJB	0.0138928571429	Domain of unknown function (DUF3598)	argininosuccinate synthase
ENOG411DS6A	ENOG411DVX1	0.0138928571429	Peptidyl-prolyl cis-trans isomerase	Pentatricopeptide repeat-containing protein
ENOG411DQ2R	ENOG411DVRH	0.0138923576424	inactive rhomboid protein 1-like	geranylgeranyl reductase
ENOG411DPXW	ENOG411DY67	0.0138923576424	Pentatricopeptide repeat-containing protein	SANT
ENOG411DU2I	ENOG411DV8B	0.0138923576424	Pentatricopeptide repeat-containing protein	ACT domain-containing protein
ENOG411DS6J	ENOG411E8M1	0.0138923576424	Converts alpha-aldose to the beta-anomer. It is active on D-glucose L-arabinose D-xylose D-galactose maltose and lactose (By similarity)	Protein of unknown function (DUF1674)
ENOG411DV55	ENOG411E3JN	0.0138923576424	b5 reductase	60S ribosomal protein
ENOG411DS7Q	ENOG411DU35	0.0138923576424	1-aminocyclopropane-1-carboxylate oxidase	Bifunctional protein
ENOG411DTQZ	ENOG411DX0G	0.0138922466422	TBC	elongation factor G
ENOG411DRX1	ENOG411DSMD	0.0138922466422	chromatin modification	Sugar carrier protein
ENOG411DW81	ENOG411E618	0.0138922466422	NA	60S ribosomal protein L38
ENOG411DPTK	ENOG411E00S	0.0138922466422	AAA-type ATPase family protein	ubiquitin carboxyl-terminal hydrolase
ENOG411DQ5J	ENOG411E3YQ	0.0138922466422	NA	protein PAM68 chloroplastic-like
ENOG411DRUC	ENOG411DUC6	0.0138922466422	NA	Protein of unknown function (DUF3529)
ENOG411DQYC	ENOG411DYXU	0.0138922466422	peroxisomal targeting signal 1	Sec20
ENOG411DUJW	ENOG411E3RM	0.0138922466422	villin-2-like	programmed cell death protein
ENOG411DQ00	ENOG411DQB2	0.0138922466422	Inositol-tetrakisphosphate 1-kinase	aminotransferase
ENOG411DRHW	ENOG411E1II	0.0138922466422	Fumarylacetoacetate hydrolase domain-containing protein	3-n-debenzoyl-2-deoxytaxol n-benzoyltransferase
ENOG411DT59	ENOG411E0R0	0.0138922466422	adaptin ear-binding coat-associated protein	NIFU-like protein 2
ENOG411DV93	ENOG411E3RG	0.0138922466422	carboxylesterase 18-like	cytochrome
ENOG411DSK1	ENOG411DTPT	0.0138922466422	phosphoglucosamine mutase family protein	agenet domain-containing protein
ENOG411DYXS	ENOG411EKHY	0.0138922466422	prohibitin 2	dnaJ homolog subfamily C member
ENOG411DTSC	ENOG411E5I7	0.0138921166553	TSPc	Domain of unknown function (DUF1995)
ENOG411DQH7	ENOG411EF9I	0.0138921166553	Protein of unknown function (DUF2470)	Alcohol dehydrogenase GroES-like domain
ENOG411DR97	ENOG411DX4U	0.0138921166553	Serine Carboxypeptidase	Universal stress protein
ENOG411DUDG	ENOG411ED00	0.0138921078921	3-dehydroquinate dehydratase shikimate dehydrogenase	PP2Ac
ENOG411DSWQ	ENOG411DU6D	0.013891996892	Heme oxygenase	Pentatricopeptide repeat-containing protein
ENOG411DQ76	ENOG411DTUM	0.013891996892	Pentatricopeptide repeat-containing protein At1g74850	phosphatase
ENOG411DRE4	ENOG411DTHV	0.013891996892	DNA repair protein	N(2)N(2)-dimethylguanosine tRNA methyltransferase
ENOG411DS1Q	ENOG411DT65	0.0138918581419	Membrane-associated 30 kDa protein	Protein YIPF1 homolog
ENOG411DXWA	ENOG411E0FB	0.0138914141414	IWS1 C-terminus family protein	Fumarate hydratase
ENOG411DPUU	ENOG411EMEN	0.0138912655971	agmatine	1-deoxy-D-xylulose-5-phosphate synthase
ENOG411DYXW	ENOG411DZ2I	0.0138912337662	Nucleoside diphosphate kinase	Removal of H(2)O(2) oxidation of toxic reductants biosynthesis and degradation of lignin suberization auxin catabolism response to environmental stresses such as wounding pathogen attack and oxidative stress. These functions might be dependent on each isozyme isoform in each plant tissue
ENOG411DTCE	ENOG411DUW3	0.0138912337662	CUGBP Elav-like family member	bifunctional dihydroflavonol 4-reductase flavanone
ENOG411DQPC	ENOG411DVNP	0.013891131815	pyrroline-5-carboxylate reductase	Glycosyl hydrolase family 38 protein
ENOG411DVM8	ENOG411DYWS	0.0138911170529	DDHD domain	beta-galactosidase
ENOG411DUY7	ENOG411E0VC	0.013891025641	NADP-dependent alkenal double bond reductase	L-galactose dehydrogenase
ENOG411DQ71	ENOG411DVGN	0.013891025641	short chain dehydrogenase	60S ribosomal export protein
ENOG411DQSH	ENOG411DYXW	0.0138906926407	RNA recognition motif. (a.k.a. RRM RBD or RNP domain)	Nucleoside diphosphate kinase
ENOG411DXH1	ENOG411DZK6	0.0138906926407	tocopherol cyclase	Ankyrin repeat domain-containing protein
ENOG411DXD9	ENOG411DXPE	0.0138906926407	phosphatase	Hemimethylated DNA-binding protein YccV like
ENOG411DUB1	ENOG411DZFC	0.0138906926407	3-oxoacyl- acyl-carrier-protein synthase	Adenylate kinase family protein
ENOG411DQK9	ENOG411DWK7	0.0138906926407	serine threonine-protein kinase	STYKc
ENOG411DQWV	ENOG411DXW4	0.0138906926407	leucine-rich repeat receptor-like serine threonine tyrosine-protein kinase	pheophorbide a oxygenase
ENOG411DWDF	ENOG411DXU5	0.0138906926407	Vacuolar protein sorting-associated protein	Inherit from COG: Hydrolase
ENOG411DSRG	ENOG411DWUF	0.0138906926407	syntaxin-related protein	LIMR family
ENOG411DR7C	ENOG411DRUZ	0.0138906926407	pyruvate dehydrogenase E1 component subunit beta	Pyruvate kinase
ENOG411DRA9	ENOG411DTWG	0.0138906926407	Histone deacetylase	Prefoldin subunit
ENOG411DX01	ENOG411DYVF	0.0138906926407	Peptidase family M28	G-patch domain
ENOG411E35B	ENOG411E690	0.0138906926407	Ribosomal protein L18e/L15	NA
ENOG411DQKD	ENOG411DWNE	0.0138906926407	RNA-binding protein	gtp-binding protein
ENOG411DVPY	ENOG411DXXG	0.0138906926407	L-lactate dehydrogenase	Molecular calcium-binding chaperone promoting folding oligomeric assembly and quality control in the ER via the calreticulin calnexin cycle. This lectin may interact transiently with almost all of the monoglucosylated glycoproteins that are synthesized in the ER (By similarity)
ENOG411DZYN	ENOG411E6CT	0.0138906926407	Conserved oligomeric Golgi complex subunit	NA
ENOG411DU9Z	ENOG411DUXD	0.0138906926407	UDP-glucoronosyl and UDP-glucosyl transferase domain containing protein expressed	Protein disulfide isomerase
ENOG411DQH2	ENOG411DRAR	0.0138906926407	Component of an E3 ubiquitin ligase complex that plays a central role in blue light-dependent circadian cycles. Acts as a blue light photoreceptor due to the presence of FMN that mediates light-regulated protein degradation of critical clock components by targeting them to the proteasome complex	flavonoid 3'-monooxygenase-like
ENOG411DV40	ENOG411DXCH	0.0138906926407	Splicing factor arginine serine-rich	gamma-tubulin complex component
ENOG411DSSU	ENOG411DTK5	0.0138906926407	Inherit from KOG: Strawberry notch homolog	Uncharacterized conserved protein (DUF2048)
ENOG411DU96	ENOG411DV7K	0.0138906926407	SEC1 family transport protein	NA
ENOG411E4PQ	ENOG411EDNY	0.0138906926407	protein phosphatase inhibitor 2 containing protein expressed	PP2Ac
ENOG411DTG5	ENOG411EEAJ	0.0138906926407	receptor-like protein kinase	KISc
ENOG411DTR0	ENOG411DUN1	0.0138906926407	LMBR1 domain-containing protein 2 homolog A-like	Ribosome biogenesis protein WDR12 homolog
ENOG411DPYF	ENOG411E2JS	0.0138906926407	cation transport regulator-like protein	MLP-like protein
ENOG411DYB2	ENOG411E5Q2	0.0138906926407	Variant SH3 domain	NA
ENOG411DR4V	ENOG411E618	0.0138906926407	Patatin-like phospholipase	60S ribosomal protein L38
ENOG411DPUA	ENOG411DZS3	0.0138906926407	S_TKc	strictosidine synthase
ENOG411DQBB	ENOG411DQF4	0.0138906926407	kinesin motor	Two-component response regulator-like
ENOG411DRJE	ENOG411DS51	0.0138906926407	kelch repeat-containing protein	cohesin subunit
ENOG411DX3N	ENOG411DX9D	0.0138906926407	pre-mRNA-processing factor	Importin beta-2 subunit family protein
ENOG411DTBK	ENOG411EMRP	0.0138906926407	subtilisin-like	Flavin containing amine oxidoreductase
ENOG411DUSG	ENOG411DXH1	0.0138906926407	Glutamate synthase	tocopherol cyclase
ENOG411DSCA	ENOG411DTNI	0.0138906926407	Gamma carbonic	exocyst complex component
ENOG411DSPA	ENOG411E5DN	0.0138906926407	Glycosyl hydrolase family 3 N terminal domain	Dabb
ENOG411DSG3	ENOG411DXBP	0.0138906926407	galactinol--sucrose galactosyltransferase	CONTAINS InterPro DOMAIN s DDT superfamily (InterPro IPR018501) DDT subgroup (InterPro IPR018500) Cell division cycle-associated protein (InterPro IPR018866)
ENOG411E2TR	ENOG411E46Q	0.0138906926407	RNA and export factor-binding protein	Binds directly to 23S ribosomal RNA and is necessary for the in vitro assembly process of the 50S ribosomal subunit. It is not involved in the protein synthesizing functions of that subunit (By similarity)
ENOG411DXCI	ENOG411DZFC	0.0138906926407	Methyltransferase-like protein	Adenylate kinase family protein
ENOG411DWDE	ENOG411DY4N	0.0138906926407	pentatricopeptide repeat-containing protein At2g32230 mitochondrial-like	3-isopropylmalate
ENOG411DV2Y	ENOG411DYGN	0.0138906926407	U1 small nuclear ribonucleoprotein	Amidohydrolase
ENOG411DQF6	ENOG411DRVJ	0.0138906926407	Dihydrodipicolinate synthase	Carrier protein that may be involved in membrane- trafficking events associated with cell plate formation during cytokinesis. Binds to some hydrophobic molecules such as phosphoinositides and promotes their transfer between the different cellular sites (By similarity)
ENOG411DYNX	ENOG411E3JG	0.0138906455863	fruit protein	centromere protein V-like
ENOG411DUU7	ENOG411EMAR	0.0138904428904	Aspartate aminotransferase	NA
ENOG411DPUH	ENOG411E2PP	0.0138904151404	DNA-directed RNA Polymerase	Ribosomal protein L13
ENOG411DQVB	ENOG411DS7X	0.0138904151404	TLDc	UDP-Glycosyltransferase
ENOG411DR0E	ENOG411DTJZ	0.0138904151404	sucrose-phosphatase	poly(rC)-binding protein
ENOG411DPZ8	ENOG411DQFA	0.0138904151404	mitochondrial-processing peptidase subunit	GPCR-type G protein
ENOG411DXVF	ENOG411E02B	0.0138904151404	Domain of unknown function (DUF2828)	rab geranylgeranyl transferase like protein
ENOG411DQ4U	ENOG411DWNQ	0.0138903318903	inactive purple acid phosphatase	45-DOPA dioxygenase
ENOG411DRT9	ENOG411DUF3	0.0138903318903	Peptidyl-prolyl cis-trans isomerase	guanine nucleotide-binding protein
ENOG411DX7R	ENOG411DZ6I	0.0138903318903	downstream target of AGL15 2	NA
ENOG411DXQY	ENOG411EKXN	0.0138903318903	The proteasome is a multicatalytic proteinase complex which is characterized by its ability to cleave peptides with Arg Phe Tyr Leu and Glu adjacent to the leaving group at neutral or slightly basic pH. The proteasome has an ATP-dependent proteolytic activity	zinc protease pqqL-like
ENOG411DSMA	ENOG411DTT8	0.0138903318903	Inherit from KOG: exportin 4	starch branching enzyme
ENOG411DRGY	ENOG411DZ0S	0.01388997114	dehydratase	early-responsive to dehydration 4
ENOG411DQAY	ENOG411DT7Q	0.01388997114	Component of the ubiquinol-cytochrome c reductase complex (complex III or cytochrome b-c1 complex) which is a respiratory chain that generates an electrochemical potential coupled to ATP synthesis (By similarity)	cadmium zinc-transporting ATPase
ENOG411DRTA	ENOG411EEIZ	0.01388997114	3-hydroxyisobutyryl-CoA hydrolase-like protein	NifU-like N terminal domain
ENOG411DPRR	ENOG411DRTX	0.01388997114	ADP-ribosylation factor	Aluminum-activated malate transporter
ENOG411DR5R	ENOG411DRT9	0.0138899331662	Quinone oxidoreductase	Peptidyl-prolyl cis-trans isomerase
ENOG411DT40	ENOG411E12U	0.0138899240856	Activator of 90 kDa heat shock protein ATPase	NA
ENOG411DRU2	ENOG411DV9W	0.0138898225957	expressed protein	Rrp15p
ENOG411DT3K	ENOG411DW58	0.0138898225957	Mitochondrial import inner membrane translocase subunit Tim17 Tim22 Tim23 family protein	vesicle-associated protein 4-2-like
ENOG411DVPW	ENOG411DWAF	0.0138897213897	NA	Annexin Arabidopsis
ENOG411DQ4Q	ENOG411DSTG	0.0138897213897	4-coumarate--CoA ligase-like	PPIases accelerate the folding of proteins (By similarity)
ENOG411DSJ3	ENOG411DT0P	0.0138897213897	mannose-1-phosphate guanylyltransferase	serine threonine protein kinase
ENOG411DQYH	ENOG411DXIN	0.0138897213897	5-oxoprolinase	katanin p80 WD40 repeat-containing subunit B1 homolog
ENOG411DW09	ENOG411DX33	0.0138897213897	NA	NA
ENOG411DTW4	ENOG411E104	0.0138896103896	Carbon catabolite repressor protein 4 homolog	ribulose-15 bisphosphate carboxylase oxygenase large subunit N-methyltransferase
ENOG411DQAY	ENOG411DQK5	0.0138896103896	Component of the ubiquinol-cytochrome c reductase complex (complex III or cytochrome b-c1 complex) which is a respiratory chain that generates an electrochemical potential coupled to ATP synthesis (By similarity)	ras-related protein
ENOG411DRKW	ENOG411DRNK	0.0138896103896	vacuolar protein sorting-associated protein 8 homolog	glycerol-3-phosphate acyltransferase
ENOG411DQ95	ENOG411DQDS	0.0138896103896	deaminase	Pentatricopeptide repeat-containing protein At1g62260
ENOG411E2WY	ENOG411E7AC	0.0138896103896	Universal stress protein	seed maturation protein PM41
ENOG411DRDR	ENOG411DVJX	0.0138896103896	Glutamate decarboxylase	ribosomal protein
ENOG411DRQH	ENOG411DYJW	0.0138896103896	Threonine aldolase	leucine-rich repeat receptor-like serine threonine-protein kinase
ENOG411DUG7	ENOG411DXQH	0.0138896103896	Inherit from KOG: CD2 (cytoplasmic tail) binding protein 2	Pentatricopeptide repeat-containing protein
ENOG411DU53	ENOG411DY4N	0.0138896103896	chorismate mutase	3-isopropylmalate
ENOG411DPR5	ENOG411DWHX	0.0138896103896	Thioredoxin domain-containing protein	IQ calmodulin-binding motif domain containing protein expressed
ENOG411DVBS	ENOG411DZNJ	0.0138894716395	inactive purple acid phosphatase	cysteine synthase
ENOG411DPXS	ENOG411E03Y	0.0138892496392	metal tolerance protein	NA
ENOG411DQNJ	ENOG411ED00	0.0138892496392	phosphoglycerate	PP2Ac
ENOG411DSQP	ENOG411DVND	0.0138892496392	Tetraspanin family	transporter
ENOG411DYE2	ENOG411E2FI	0.0138892496392	THUMP domain-containing protein	DNA replication complex GINS protein
ENOG411DPSU	ENOG411DQIS	0.0138892496392	ubiquitin carboxyl-terminal hydrolase	ADP-ribosylation factor GTPase-activating protein
ENOG411DQ7Y	ENOG411DQSR	0.0138892496392	Pyrophosphate--fructose 6-phosphate 1-phosphotransferase subunit	C2 domain of PTEN tumour-suppressor protein
ENOG411DQDS	ENOG411DU62	0.0138892496392	Pentatricopeptide repeat-containing protein At1g62260	ubiquitin-conjugating enzyme
ENOG411DRHA	ENOG411DSK0	0.0138892496392	phosphatase 2C	von Willebrand factor type A domain containing protein expressed
ENOG411DY7G	ENOG411DZH1	0.0138892496392	Zinc finger protein	NA
ENOG411DQSE	ENOG411E4AB	0.0138892496392	Mps one binder kinase activator-like	BolA-like protein
ENOG411DPPT	ENOG411EMEI	0.0138892496392	Membrane bound O-acyl	ATPase family
ENOG411DRVZ	ENOG411DSMI	0.0138892496392	protein)-related protein	4-coumarate--CoA ligase-like
ENOG411DUQW	ENOG411DXYU	0.0138892496392	cytochrome c oxidase assembly protein	translocase of chloroplast 90
ENOG411DZHJ	ENOG411E3SI	0.0138892496392	mitochondrial-processing peptidase subunit	40s ribosomal protein
ENOG411DS3D	ENOG411DSBP	0.0138892496392	Valyl tRNA synthetase tRNA binding arm	fructose-16-bisphosphatase
ENOG411DPP7	ENOG411DSY9	0.0138892496392	isoaspartyl peptidase L-asparaginase	starch synthase
ENOG411DVBN	ENOG411EE78	0.0138892496392	blue light photoreceptor	Polysaccharide biosynthesis protein
ENOG411DXPU	ENOG411E9GE	0.0138892496392	glutamyl-tRNA(Gln) amidotransferase subunit	Major intrinsic protein
ENOG411DS2X	ENOG411DW5V	0.0138892496392	D-2-hydroxyglutarate dehydrogenase	cysteine and histidine-rich domain-containing protein
ENOG411DTAE	ENOG411DUNY	0.0138892496392	PUA domain	cysteine synthase
ENOG411DQUD	ENOG411DX7I	0.0138892496392	glycoside hydrolase family 28 protein	Aminomethyltransferase folate-binding domain
ENOG411DQ3G	ENOG411DTUE	0.0138892496392	Cell division protein ftsZ	Plant protein of unknown function (DUF639)
ENOG411DSNQ	ENOG411E1QU	0.0138892496392	Phytochromobilin ferredoxin oxidoreductase	Histidine biosynthesis bifunctional protein hisIE
ENOG411DSDH	ENOG411DXBM	0.0138891108891	ATP-dependent zinc metalloprotease FTSH	Protein of unknown function (DUF3730)
ENOG411DSGJ	ENOG411DTGI	0.0138888888889	DEAD_2	Domain of unknown function (DUF3458)
ENOG411DZR8	ENOG411E2ZA	0.0138888888889	60S ribosomal protein	histone h2a
ENOG411DQ5S	ENOG411DRWU	0.0138888888889	Charged multivesicular body protein	hydratase
ENOG411DTN4	ENOG411DZDB	0.0138888888889	The proteasome is a multicatalytic proteinase complex which is characterized by its ability to cleave peptides with Arg Phe Tyr Leu and Glu adjacent to the leaving group at neutral or slightly basic pH. The proteasome has an ATP-dependent proteolytic activity	RWD domain-containing protein
ENOG411DQ9N	ENOG411E14V	0.0138888888889	cysteine proteinase	Zinc knuckle
ENOG411DSIX	ENOG411DVQM	0.0138888888889	NEDD8 ultimate buster	xanthine dehydrogenase
ENOG411DRTW	ENOG411DXE9	0.0138888888889	Nuclear pore complex protein	Clathrin assembly protein
ENOG411DT2C	ENOG411DZ6U	0.0138888888889	ATP synthase D chain mitochondrial	isomerase activity
ENOG411DTU1	ENOG411DYA2	0.0138888888889	LETM1-like protein	altered inheritance rate of mitochondria protein 25-like
ENOG411DS61	ENOG411DX05	0.0138888888889	cytosolic purine 5'-nucleotidase-like	NA
ENOG411DPXG	ENOG411DPYF	0.0138888888889	alpha/beta hydrolase fold	cation transport regulator-like protein
ENOG411DRWC	ENOG411E09A	0.0138888888889	CASP C terminal	NA
ENOG411DRWH	ENOG411DYTP	0.0138888888889	Transporter	peroxidase
ENOG411DQYH	ENOG411DVXN	0.0138888888889	5-oxoprolinase	Histidyl-tRNA
ENOG411DQ2S	ENOG411DTCT	0.0138888888889	NA	Catalyzes the ferrous insertion into protoporphyrin IX (By similarity)
ENOG411DUY0	ENOG411DVFW	0.0138888888889	glucose-6-phosphate 1-epimerase-like	Nudix hydrolase
ENOG411DQ5U	ENOG411DXR5	0.0138888888889	oligopeptidase	RNA-binding protein Luc7-like
ENOG411DQSM	ENOG411E5DH	0.0138888888889	zinc transporter	30S ribosomal protein S17
ENOG411DRX1	ENOG411E60Q	0.0138888888889	chromatin modification	BEST Arabidopsis thaliana protein match is oxidoreductase acting on NADH or NADPH (TAIR AT1G75260.1)
ENOG411DVJ9	ENOG411DWIN	0.0138888888889	beta-catenin-like protein	homoserine dehydrogenase
ENOG411DPRZ	ENOG411DQ85	0.0138888888889	Oxidoreductase family NAD-binding Rossmann fold	Serine hydrolase (FSH1)
ENOG411E8ZG	ENOG411EMPR	0.0138888888889	NA	phosphoglycerate mutase
ENOG411DRUI	ENOG411DYA2	0.0138888888889	Cell division control protein	altered inheritance rate of mitochondria protein 25-like
ENOG411E08A	ENOG411E7PW	0.0138888888889	calcium-transporting ATPase 9 plasma membrane-type-like	Ubiquinol-cytochrome C reductase
ENOG411DUK0	ENOG411DZNX	0.0138888888889	threonine synthase	transposon protein
ENOG411DSF9	ENOG411EJPY	0.0138888888889	OBERON 3-like	E3 ubiquitin-protein ligase
ENOG411DTXS	ENOG411DX4I	0.0138888888889	Ethylbenzene dehydrogenase	DUF246 domain-containing protein At1g04910-like
ENOG411DW4X	ENOG411E4SP	0.0138888888889	This enzyme is required for electron transfer from NADP to cytochrome P450 (By similarity)	U6 snRNA-associated Sm-like protein
ENOG411DQ1W	ENOG411DVMB	0.0138888888889	Cyclin-dependent kinase	Regulatory photoreceptor which exists in two forms that are reversibly interconvertible by light the Pr form that absorbs maximally in the red region of the spectrum and the Pfr form that absorbs maximally in the far-red region
ENOG411DW5V	ENOG411DYPH	0.0138888888889	cysteine and histidine-rich domain-containing protein	Carboxylesterase
ENOG411DPQ6	ENOG411E3N6	0.0138888888889	transferase family	Ferredoxins are iron-sulfur proteins that transfer electrons in a wide variety of metabolic reactions
ENOG411DTVH	ENOG411DUKD	0.0138888888889	A1pp	Prolyl oligopeptidase family
ENOG411DPUX	ENOG411DQSK	0.0138888888889	dnaJ domain containing protein expressed	60S ribosomal protein
ENOG411DRNE	ENOG411DYU4	0.0138888888889	auxin-induced protein	pectinesterase
ENOG411DQPH	ENOG411DXHI	0.0138888888889	IF-3 binds to the 30S ribosomal subunit and shifts the equilibrum between 70S ribosomes and their 50S and 30S subunits in favor of the free subunits thus enhancing the availability of 30S subunits on which protein synthesis initiation begins (By similarity)	Mechanosensitive ion channel
ENOG411DXJ5	ENOG411E0EU	0.0138888888889	Aconitate hydratase	thylakoid lumenal 17.9 kDa protein
ENOG411DSXP	ENOG411EM3Z	0.0138888888889	MAC Perforin domain containing protein	Transaminase that degrades gamma-amino butyric acid (GABA)
ENOG411E0IJ	ENOG411EDNY	0.0138888888889	Nuclear transcription factor Y subunit	PP2Ac
ENOG411DSY9	ENOG411E534	0.0138888888889	starch synthase	Non-specific lipid-transfer protein-like protein
ENOG411DSKT	ENOG411EKBK	0.0138888888889	26S proteasome non-atpase regulatory subunit	zinc finger
ENOG411DSBZ	ENOG411DUTN	0.0138888888889	G2 mitotic-specific	rho guanine nucleotide exchange factor 8-like
ENOG411DX90	ENOG411EKY0	0.0138888888889	acyl-protein thioesterase	3-isopropylmalate dehydratase small
ENOG411DQGQ	ENOG411DW0X	0.0138888888889	serine threonine-protein phosphatase	Snf1-related protein kinase
ENOG411DR6U	ENOG411DS0X	0.0138888888889	protein RRP5 homolog	peptidyl-tRNA hydrolase ICT1
ENOG411DT9B	ENOG411DZ0N	0.0138888888889	flavin-containing monooxygenase	thioesterase
ENOG411DWEY	ENOG411E0GM	0.0138888888889	atp synthase	ion channel
ENOG411DQIR	ENOG411DS74	0.0138888888889	May be involved in the degradation process of specific misfolded endoplasmic reticulum (ER) luminal proteins	Uncharacterized integral membrane protein (DUF2301)
ENOG411DRCQ	ENOG411DZFJ	0.0138888888889	geranylgeranyl transferase type-2 subunit	acyl-coenzyme A oxidase
ENOG411DR1C	ENOG411DS02	0.0138888888889	Phosphatidylinositol 4-kinase	vesicle-associated protein
ENOG411DRV4	ENOG411DVEH	0.0138888888889	NA	DNA repair protein
ENOG411DPW3	ENOG411DQSJ	0.0138888888889	NA	pre-rRNA processing protein involved in ribosome biogenesis (By similarity)
ENOG411DR7A	ENOG411DRVZ	0.0138888888889	Protein disulfide isomerase	protein)-related protein
ENOG411DWGJ	ENOG411DXWC	0.0138888888889	ferredoxin--NADP reductase	enoyl-CoA hydratase
ENOG411DPZG	ENOG411E2WU	0.0138888888889	NAD(P)H-dependent oxidoreductase	Subunit of the peripheral V1 complex of vacuolar ATPase essential for assembly or catalytic function. V-ATPase is responsible for acidifying a variety of intracellular compartments in eukaryotic cells (By similarity)
ENOG411DPX0	ENOG411DXIU	0.0138888888889	methyltransferase	Elongation factor
ENOG411DS7E	ENOG411EBW0	0.0138888888889	NA	PIPKc
ENOG411DPV3	ENOG411DVWP	0.0138888888889	ubiquitin-conjugating enzyme	Cathepsin B-like
ENOG411DQTU	ENOG411DQW2	0.0138888888889	arginine N-methyltransferase	Glucose and ribitol
ENOG411DPWH	ENOG411DXCT	0.0138888888889	Glutathione reductase	arginase EC 3.5.3.1
ENOG411E264	ENOG411E3EZ	0.0138888888889	plasma membrane intrinsic protein	Photosystem II reaction center PSB28 protein
ENOG411DUAC	ENOG411DUNT	0.0138888888889	Expp1 protein	Autophagy-related protein
ENOG411DS7M	ENOG411DSGQ	0.0138888888889	tRNA pseudouridine synthase	Peptidyl-prolyl cis-trans isomerase
ENOG411DPQC	ENOG411DY2P	0.0138888888889	suppressor of G2 allele of SKP1	O-methyltransferase
ENOG411DQER	ENOG411DRTR	0.0138888888889	Cinnamyl alcohol dehydrogenase	Complex I intermediate-associated protein 30 (CIA30)
ENOG411DUIX	ENOG411E4ZQ	0.0138888888889	acyl-coenzyme A oxidase 4	NADH dehydrogenase (Ubiquinone) 1 alpha subcomplex
ENOG411E3QY	ENOG411E5Q2	0.0138888888889	splicing factor	NA
ENOG411DR4S	ENOG411DX4I	0.0138888888889	vesicle-associated membrane protein	DUF246 domain-containing protein At1g04910-like
ENOG411DQ4U	ENOG411E43J	0.0138888888889	inactive purple acid phosphatase	Participates in electron transfer between P700 and the cytochrome b6-f complex in photosystem I
ENOG411DXXK	ENOG411DYE9	0.0138888888889	syntaxin of plants	Nicastrin
ENOG411DTSJ	ENOG411DX8G	0.0138888888889	Calcium-transporting ATPase	CRAL/TRIO domain
ENOG411DRFC	ENOG411DVJ4	0.0138888888889	presenilin	Nucleotide-diphospho-sugar transferase
ENOG411DR9A	ENOG411DT61	0.0138888888889	Phospholipid diacylglycerol acyltransferase	Peroxisomal 24-dienoyl-CoA
ENOG411DVFX	ENOG411DVIU	0.0138888888889	Protein of unknown function (DUF3223)	Cinnamoyl-CoA reductase
ENOG411DPN6	ENOG411DQ5E	0.0138888888889	malic enzyme	phosphatase
ENOG411DTKW	ENOG411DWB3	0.0138888888889	aldehyde oxidase	vacuolar protein
ENOG411DQ20	ENOG411DRKJ	0.0138888888889	peptidylprolyl	calcium homeostasis regulator CHoR1
ENOG411DQ1V	ENOG411DSSQ	0.0138888888889	Inherit from NOG: transcripton factor	helicase
ENOG411E38N	ENOG411E421	0.0138888888889	Inherit from KOG: Ferredoxin	FTR is a 4Fe-4S protein playing a central role in the ferredoxin thioredoxin regulatory chain. It converts an electron signal (photoreduced ferredoxin) to a thiol signal (reduced thioredoxin) in the regulation of enzymes by reduction of specific disulfide groups. Catalyzes the light-dependent activation of several photosynthetic enzymes
ENOG411DQ82	ENOG411DRUB	0.0138888888889	NADH dehydrogenase ubiquinone 1 alpha subcomplex subunit 9	acetyl-coenzyme A carboxylase carboxyl transferase subunit alpha
ENOG411DSHW	ENOG411DZ53	0.0138888888889	ATP synthase delta chain	dihydrolipoyllysine-residue succinyltransferase component of 2-oxoglutarate dehydrogenase complex
ENOG411DUH4	ENOG411DWV9	0.0138888888889	Down-regulated in metastasis	CWF19-like protein 2-like
ENOG411DR8N	ENOG411DT3E	0.0138888888889	E3 ubiquitin-protein ligase	domain-containing protein
ENOG411DVVB	ENOG411DW4X	0.0138888888889	7-dehydrocholesterol	This enzyme is required for electron transfer from NADP to cytochrome P450 (By similarity)
ENOG411DS6P	ENOG411DY70	0.0138888888889	NADH dehydrogenase	Catalyzes the oxidation of 3-carboxy-2-hydroxy-4- methylpentanoate (3-isopropylmalate) to 3-carboxy-4-methyl-2- oxopentanoate. The product decarboxylates to 4-methyl-2 oxopentanoate (By similarity)
ENOG411DQHC	ENOG411DR56	0.0138888888889	t-complex protein 1	Mitochondrial inner membrane protein
ENOG411DSM3	ENOG411DXW6	0.0138888888889	ATP synthase 24 kDa subunit	DEAD-box ATP-dependent RNA helicase
ENOG411DTX9	ENOG411DYMA	0.0138888888889	PPIases accelerate the folding of proteins (By similarity)	ubiquitin-conjugating enzyme
ENOG411DTU1	ENOG411EMRH	0.0138888888889	LETM1-like protein	Carbamoyl-phosphate synthase
ENOG411DT5Q	ENOG411E650	0.0138888888889	Protein of unknown function (DUF1682)	NA
ENOG411DS54	ENOG411DUZA	0.0138888888889	aldehyde dehydrogenase family 2 member C4-like	FAM10 family protein At4g22670-like
ENOG411DQIV	ENOG411DRPW	0.0138888888889	Triose-phosphate Transporter family	exostosin family domain containing protein expressed
ENOG411DTKC	ENOG411E3E4	0.0138888888889	Omega-6 fatty acid desaturase	NA
ENOG411DRYD	ENOG411DSIH	0.0138888888889	amino acid	26S proteasome regulatory subunit
ENOG411DSQS	ENOG411DYYY	0.0138888888889	WD40	RINT-1 / TIP-1 family
ENOG411DPYS	ENOG411DVXP	0.0138888888889	Pentatricopeptide repeat-containing protein	MA3 domain-containing protein
ENOG411DXMQ	ENOG411DXSW	0.0138888888889	OTU-like cysteine protease	Is associated with a DNA binding complex that binds to the G box a well-characterized cis-acting DNA regulatory element found in plant genes
ENOG411DSHK	ENOG411DYJB	0.0138888888889	NA	syntaxin
ENOG411DS1M	ENOG411DYVU	0.0138888888889	RNA recognition motif	syntaxin 6
ENOG411DY5I	ENOG411E3QT	0.0138888888889	cation H(	wound stress protein
ENOG411DRC3	ENOG411DSIX	0.0138888888889	ras-related protein	NEDD8 ultimate buster
ENOG411DRII	ENOG411E0KU	0.0138888888889	ALG-2 interacting protein	psbP domain-containing protein 5
ENOG411DW8E	ENOG411E5X2	0.0138888888889	eukaryotic translation initiation factor	Allows the formation of correctly charged Gln-tRNA(Gln) through the transamidation of misacylated Glu-tRNA(Gln) in chloroplasts and mitochondria. The reaction takes place in the presence of glutamine and ATP through an activated gamma-phospho- Glu-tRNA(Gln)
ENOG411E3PX	ENOG411E5AK	0.0138888888889	cytochrome c oxidase	glucan endo-13-beta-glucosidase-like protein
ENOG411DUQ4	ENOG411DUSK	0.0138888888889	Part of the twin-arginine translocation (Tat) system that transports large folded proteins containing a characteristic twin-arginine motif in their signal peptide across the thylakoid membrane. Involved in delta pH-dependent protein transport required for chloroplast development especially thylakoid membrane formation. TATC and TATB mediate precursor recognition whereas TATA facilitates translocation	zinc finger CCCH domain-containing protein
ENOG411DQP7	ENOG411DXC7	0.0138888888889	lysM domain-containing GPI-anchored protein	ribosome-recycling factor
ENOG411DQFI	ENOG411DSV1	0.0138888888889	glutamine-dependent NAD	N-acetyl-D-glucosamine kinase-like
ENOG411DR92	ENOG411EKD0	0.0138888888889	xanthoxin	Phosphoribulokinase
ENOG411DW4W	ENOG411E1Y8	0.0138888888889	NA	Cycloartenol synthase
ENOG411DTE8	ENOG411DTMP	0.0138888888889	electron transfer flavoprotein	Superkiller viralicidic activity 2-like
ENOG411DPMX	ENOG411DZYU	0.0138888888889	26S proteasome non-atpase regulatory subunit	ATPase family associated with various cellular activities (AAA)
ENOG411DRFA	ENOG411DWIB	0.0138888888889	NA	Lil3 protein
ENOG411DQ7S	ENOG411DQKR	0.0138888888889	AP-4 complex subunit	chitinase
ENOG411DR1T	ENOG411DW60	0.0138888888889	Mitochondrial carrier protein	FR47-like protein
ENOG411DR05	ENOG411DS2B	0.0138888888889	Kelch domain-containing protein	function DUF1296 domain containing protein expressed
ENOG411DSBP	ENOG411E1AP	0.0138888888889	fructose-16-bisphosphatase	VHS domain-containing protein
ENOG411DWRK	ENOG411EMPK	0.0138888888889	Inherit from euNOG: phosphatase domain containing paladin 1	DNA gyrase subunit A
ENOG411DR8J	ENOG411DSJD	0.0138888888889	Serine incorporator	UDP-N-acetylglucosamine--dolichyl-phosphate
ENOG411DRQ7	ENOG411E146	0.0138888888889	Inherit from KOG: Transcription factor	Nuclear pore complex protein
ENOG411DQSP	ENOG411DVAX	0.0138888888889	40S ribosomal protein S6	Saccharopine dehydrogenase
ENOG411E0R0	ENOG411E65D	0.0138888888889	NIFU-like protein 2	late embryogenesis abundant
ENOG411DY9T	ENOG411E1V8	0.0138888888889	NDH shuttles electrons from NAD(P)H plastoquinone via FMN and iron-sulfur (Fe-S) centers to quinones in the photosynthetic chain and possibly in a chloroplast respiratory chain. The immediate electron acceptor for the enzyme in this species is believed to be plastoquinone. Couples the redox reaction to proton translocation and thus conserves the redox energy in a proton gradient (By similarity)	ribosomal protein L19
ENOG411DT4M	ENOG411DUWQ	0.0138888888889	L-ascorbate peroxidase	methyltransferase-like protein 1-like
ENOG411DVJ8	ENOG411E1ND	0.0138888888889	zinc finger CCCH domain-containing protein	non-green plastid inner envelope membrane protein
ENOG411DSSP	ENOG411DUXE	0.0138888888889	DNA repair helicase	Mediator complex subunit MED14
ENOG411DR9M	ENOG411DXFY	0.0138888888889	Protein of unknown function (DUF1350)	citrate synthase
ENOG411DRKU	ENOG411E0J7	0.0138888888889	protein PLASTID MOVEMENT IMPAIRED	vacuolar-sorting receptor
ENOG411DSSG	ENOG411DTD6	0.0138888888889	NDH shuttles electrons from NAD(P)H plastoquinone via FMN and iron-sulfur (Fe-S) centers to quinones in the photosynthetic chain and possibly in a chloroplast respiratory chain. The immediate electron acceptor for the enzyme in this species is believed to be plastoquinone. Couples the redox reaction to proton translocation and thus conserves the redox energy in a proton gradient (By similarity)	Niemann-Pick C1
ENOG411DYS1	ENOG411EMKZ	0.0138888888889	GRAM domain	Prolyl oligopeptidase N-terminal beta-propeller domain
ENOG411DU3M	ENOG411E4T1	0.0138888888889	interconversion of serine and glycine (By similarity)	Peptidyl-prolyl cis-trans isomerase
ENOG411DVST	ENOG411DXD3	0.0138888888889	cytochrome P450	3-hydroxyisobutyryl-CoA hydrolase
ENOG411DQ3C	ENOG411DR5S	0.0138888888889	UPF0603 protein	Protein of unknown function (DUF544)
ENOG411DQ5N	ENOG411DUBS	0.0138888888889	receptor-like protein kinase	gamma carbonic anhydrase
ENOG411DTW6	ENOG411DWP1	0.0138888888889	Nucleosome assembly protein	gamma-tocopherol methyltransferase
ENOG411DPXD	ENOG411DXP9	0.0138888888889	Glutamyl-tRNA synthetase	ribosomal protein l9
ENOG411DWPY	ENOG411EMAF	0.0138888888889	signal recognition particle 43 kDa protein	Prefoldin subunit
ENOG411DRDT	ENOG411DW2H	0.0138888888889	Multiple RNA-binding domain-containing protein	peptide-N4-(N-acetyl-beta-glucosaminyl)asparagine amidase activity
ENOG411DY5A	ENOG411DYI4	0.0138888888889	PUA domain	Protein of unknown function (DUF493)
ENOG411DSW8	ENOG411EKJK	0.0138888888889	metal tolerance protein	Cysteine desulfurase
ENOG411DTE8	ENOG411EKJX	0.0138888888889	electron transfer flavoprotein	GTP-binding protein TypA
ENOG411DTU2	ENOG411E3FA	0.0138888888889	nucleolar complex protein	Part of the twin-arginine translocation (Tat) system that transports large folded proteins containing a characteristic twin-arginine motif in their signal peptide across the thylakoid membrane. Involved in delta pH-dependent protein transport required for chloroplast development especially thylakoid membrane formation. TATC and TATB mediate precursor recognition whereas TATA facilitates translocation
ENOG411DSQX	ENOG411DTU0	0.0138888888889	mitochondrial inner membrane protein OXA1-like	NA
ENOG411DQ3K	ENOG411DR17	0.0138888888889	transporter	Pentatricopeptide repeat-containing protein
ENOG411DS80	ENOG411DTGU	0.0138888888889	Vicilin-like antimicrobial peptides	Phospholipase A-2-activating
ENOG411E2QX	ENOG411E4XD	0.0138888888889	Ubiquitin-conjugating enzyme	nonspecific lipid-transfer protein
ENOG411DUIC	ENOG411DV9P	0.0138888888889	chorismate mutase	ras-related protein
ENOG411DQ9R	ENOG411DTP8	0.0138888888889	Mitogen-activated protein kinase	Aldo keto reductase family protein
ENOG411DQUH	ENOG411DVPW	0.0138888888889	N(alpha)-acetyltransferase 16 NatA auxiliary	NA
ENOG411DZ2W	ENOG411E6SH	0.0138888888889	NDH shuttles electrons from NAD(P)H plastoquinone via FMN and iron-sulfur (Fe-S) centers to quinones in the photosynthetic chain and possibly in a chloroplast respiratory chain. The immediate electron acceptor for the enzyme in this species is believed to be plastoquinone. Couples the redox reaction to proton translocation and thus conserves the redox energy in a proton gradient (By similarity)	photosystem I reaction center subunit IV
ENOG411DPSX	ENOG411DQWZ	0.0138888888889	E3 ubiquitin-protein ligase	zinc finger protein
ENOG411DT89	ENOG411DUJE	0.0138888888889	protein transport protein Sec24-like	isoaspartyl peptidase L-asparaginase
ENOG411DTYF	ENOG411DURB	0.0138888888889	gtp-binding protein	Protein of unknown function (DUF3119)
ENOG411DQJY	ENOG411E5ZS	0.0138888888889	Glutathione	Copper transport protein
ENOG411DQSA	ENOG411DVF0	0.0138888888889	DENN domain containing protein	Cell cycle regulated microtubule associated protein
ENOG411DRQI	ENOG411DWMV	0.0138888888889	Histone-lysine n-methyltransferase	Pfam:DUF185
ENOG411DQ4R	ENOG411DQMB	0.0138888888889	Mediator complex subunit 23	pescadillo
ENOG411DSZR	ENOG411DVEP	0.0138888888889	Transcription factor Pur-alpha	ubiquitin-like modifier-activating enzyme
ENOG411DV2F	ENOG411E3B4	0.0138888888889	E3 ubiquitin-protein ligase that monoubiquitinates H2B to form H2BK143ub1. H2BK143ub1 gives a specific tag for epigenetic transcriptional activation and is also prerequisite for H3K4me and maybe H3K79me. It thereby plays a central role in histone code and gene regulation. Forms a ubiquitin ligase complex in cooperation with the E2 enzyme UBC2 RAD6	NA
ENOG411DTN4	ENOG411E3B4	0.0138888888889	The proteasome is a multicatalytic proteinase complex which is characterized by its ability to cleave peptides with Arg Phe Tyr Leu and Glu adjacent to the leaving group at neutral or slightly basic pH. The proteasome has an ATP-dependent proteolytic activity	NA
ENOG411DR9G	ENOG411E0UD	0.0138888888889	NA	glutamyl endopeptidase
ENOG411DSBT	ENOG411DXYE	0.0138888888889	Dipeptidyl peptidase	tRNA guanosine-2'-O-methyltransferase TRM13 homolog
ENOG411DX3P	ENOG411EIXC	0.0138888888889	Vacuolar protein sorting-associated protein	Berberine and berberine like
ENOG411DU9Z	ENOG411DVYH	0.0138888888889	UDP-glucoronosyl and UDP-glucosyl transferase domain containing protein expressed	dihydropyrimidinase (EC 3.5.2.2)
ENOG411DT30	ENOG411DUHU	0.0138888888889	hydroxymethylglutaryl-CoA synthase	vacuolar-processing enzyme
ENOG411DTWP	ENOG411DXDQ	0.0138888888889	fas-associated factor	Aspartate aminotransferase
ENOG411DQ50	ENOG411DQ9S	0.0138888888889	copper chaperone	GTP-dependent nucleic acid-binding protein
ENOG411DQF8	ENOG411DSBT	0.0138888888889	Potassium channel	Dipeptidyl peptidase
ENOG411DXFS	ENOG411DXH4	0.0138888888889	pheophorbide a oxygenase	Glutathione S-transferase C-terminal domain
ENOG411DUS3	ENOG411ED4B	0.0138888888889	aspartic proteinase	Glycosyl hydrolase family 1
ENOG411DQQE	ENOG411E5Z6	0.0138888888889	Domain of unknown function (DUF3475)	DUF581 domain containing protein expressed
ENOG411DUF3	ENOG411DWFW	0.0138888888889	guanine nucleotide-binding protein	inorganic
ENOG411DRP6	ENOG411DS3Q	0.0138888888889	haloacid dehalogenase-like hydrolase family protein	Acetyltransferase (GNAT) family
ENOG411DPN5	ENOG411DYB7	0.0138888888889	Conserved region of Rad21 / Rec8 like protein	Galacturonosyltransferase
ENOG411DS67	ENOG411DZ78	0.0138888888889	DJ-1/PfpI family	alcohol dehydrogenase
ENOG411DQ47	ENOG411E2RS	0.0138888888889	Lysosomal Pro-X	Ankyrin repeat
ENOG411DSMI	ENOG411DT6H	0.0138888888889	4-coumarate--CoA ligase-like	Imidazoleglycerolphosphate dehydratase
ENOG411DTC1	ENOG411E3TF	0.0138888888889	ribosomal protein	NA
ENOG411DXPA	ENOG411E439	0.0138888888889	Essential component of the PAM complex a complex required for the translocation of transit peptide-containing proteins from the inner membrane into the mitochondrial matrix in an ATP-dependent manner (By similarity)	40s ribosomal protein
ENOG411DYSY	ENOG411E3PD	0.0138888888889	transcription initiation factor TFIID subunit	expressed protein
ENOG411DS1X	ENOG411DS9B	0.0138888888889	Puromycin-sensitive	Arogenate dehydratase prephenate dehydratase
ENOG411DVEP	ENOG411E2QG	0.0138888888889	ubiquitin-like modifier-activating enzyme	ribosomal protein S15a
ENOG411DQG5	ENOG411DRB8	0.0138888888889	atp sulfurylase	gata transcription factor
ENOG411DT40	ENOG411ECUF	0.0138888888889	Activator of 90 kDa heat shock protein ATPase	Short chain alpha-hydroxy acid oxidase
ENOG411DSMA	ENOG411E0WZ	0.0138888888889	Inherit from KOG: exportin 4	NA
ENOG411DQ33	ENOG411DQEY	0.0138887501388	s-formylglutathione	aspartic proteinase
ENOG411DV16	ENOG411DVMZ	0.0138887501388	DEAD-box ATP-dependent RNA helicase	Peptidyl-prolyl cis-trans isomerase
ENOG411DUQ1	ENOG411DWV0	0.0138886554622	TatD related DNase	ATP phosphoribosyl transferase
ENOG411DR0J	ENOG411E7CF	0.0138886391386	may have effects in promoting growth and development. May function in membrane trafficking and in fusion of vesicles with plasma membrane	protein transport protein sec61
ENOG411DSEE	ENOG411DSV8	0.0138886113886	AP-1 complex subunit	DNA-directed RNA Polymerase
ENOG411DXB9	ENOG411E17D	0.0138885091517	Ribosomal protein L1	bifunctional purine biosynthesis protein
ENOG411DRFZ	ENOG411DXQ7	0.0138885003885	transmembrane protein 19-like	BTB POZ domain-containing protein
ENOG411DPWM	ENOG411E21E	0.0138882783883	SWI SNF complex component SNF12	Exo70 exocyst complex subunit
ENOG411DT11	ENOG411EKHY	0.0138882783883	Peptidase family M41	dnaJ homolog subfamily C member
ENOG411DR5R	ENOG411EM2Y	0.0138882783883	Quinone oxidoreductase	Glycine-rich RNA-binding protein 2
ENOG411DRAB	ENOG411E3I0	0.0138882783883	K08486 syntaxin 1B 2 3	NA
ENOG411DR81	ENOG411DYEV	0.0138882783883	Leucine-rich repeat-containing protein	Der1-like family
ENOG411DX3K	ENOG411DYJV	0.0138882783883	Complex I intermediate-associated protein	aspartic proteinase
ENOG411DR92	ENOG411DX7G	0.0138882783883	xanthoxin	RNA helicase
ENOG411DW1W	ENOG411DZFJ	0.0138882783883	Mitochondrial small ribosomal subunit Rsm22	acyl-coenzyme A oxidase
ENOG411DQD1	ENOG411DR9P	0.0138882783883	quinone-oxidoreductase homolog chloroplastic-like	vesicle-associated membrane protein
ENOG411DUY5	ENOG411EBXB	0.0138882783883	acyl-activating enzyme 17	anthocyanidin 53-O-glucosyltransferase-like
ENOG411DSXC	ENOG411EMMV	0.0138882783883	Peptidyl-prolyl cis-trans isomerase	Hydroxyacylglutathione hydrolase
ENOG411DTGP	ENOG411DU50	0.0138882783883	Vacuolar protein sorting-associated protein 18	UDP-glucuronic acid decarboxylase
ENOG411DWYG	ENOG411E4KJ	0.013888028638	prolyl-tRNA synthetase associated domain-containing protein 1-like	Inherit from NOG: Early fruit mRNA
ENOG411DUMR	ENOG411DX18	0.013888028638	PAP-specific phosphatase HAL2-like	Pyridoxal
ENOG411DPPI	ENOG411DUPI	0.013887987013	calcium-transporting ATPase 3 endoplasmic	dynamin-related protein
ENOG411DS9M	ENOG411EMQU	0.013887987013	subtilase family	NA
ENOG411DRKJ	ENOG411DSZR	0.013887987013	calcium homeostasis regulator CHoR1	Transcription factor Pur-alpha
ENOG411DRUZ	ENOG411DTKW	0.0138877788878	Pyruvate kinase	aldehyde oxidase
ENOG411DVW5	ENOG411DWP2	0.0138877788878	receptor-like serine threonine-protein kinase	2-C-methyl-D-erythritol 4-phosphate cytidylyltransferase
ENOG411DU7U	ENOG411E9VQ	0.0138877788878	The proteasome is a multicatalytic proteinase complex which is characterized by its ability to cleave peptides with Arg Phe Tyr Leu and Glu adjacent to the leaving group at neutral or slightly basic pH. The proteasome has an ATP-dependent proteolytic activity (By similarity)	endoxyloglucan transferase
ENOG411DQTU	ENOG411E01T	0.0138877788878	arginine N-methyltransferase	RNA recognition motif. (a.k.a. RRM RBD or RNP domain)
ENOG411DR56	ENOG411DWA5	0.0138877788878	Mitochondrial inner membrane protein	hypoxia up-regulated protein
ENOG411DW6W	ENOG411E0KH	0.0138877788878	Histone-lysine n-methyltransferase	Adenylate cyclase
ENOG411DZP8	ENOG411DZZX	0.0138877788878	NA	ATP-dependent helicase
ENOG411DTQ8	ENOG411DX1G	0.0138877788878	acetylglutamate kinase	Associates with the EF-Tu.GDP complex and induces the exchange of GDP to GTP. It remains bound to the aminoacyl-tRNA.EF- Tu.GTP complex up to the GTP hydrolysis stage on the ribosome (By similarity)
ENOG411DQH4	ENOG411E651	0.0138877788878	peptide methionine sulfoxide reductase	Dabb
ENOG411E58N	ENOG411EE4K	0.0138877788878	U6 snRNA-associated Sm-like protein	ATP binding ATPase DNA binding nuclease nucleoside-triphosphatase nucleotide binding protein binding
ENOG411DPSS	ENOG411DWW3	0.0138876678877	Integral membrane Yip1 family protein	RNA recognition motif. (a.k.a. RRM RBD or RNP domain)
ENOG411DXVC	ENOG411EM2C	0.0138876262626	Uroporphyrinogen decarboxylase	RNA recognition motif. (a.k.a. RRM RBD or RNP domain)
ENOG411DPWT	ENOG411DQ0P	0.0138875291375	serine threonine-protein phosphatase	Protein of unknown function (DUF760)
ENOG411DRNE	ENOG411DTQY	0.0138875291375	auxin-induced protein	ABC transporter C family member
ENOG411DU97	ENOG411DWEY	0.0138874458874	thiF family	atp synthase
ENOG411DXKU	ENOG411DY1S	0.0138874458874	HIPL1 protein	signal recognition particle
ENOG411DR5M	ENOG411DTKC	0.0138874458874	Triose-phosphate Transporter family	Omega-6 fatty acid desaturase
ENOG411DR23	ENOG411DRWC	0.0138874458874	cytochrome P450	CASP C terminal
ENOG411DWGM	ENOG411EM3P	0.0138872973432	Oligomeric golgi complex	CRS1_YhbY
ENOG411DSS1	ENOG411DX98	0.0138871635611	transcription elongation regulator	Heavy-metal-associated domain
ENOG411DS2Q	ENOG411DUUD	0.0138870573871	AMMECR1	glucan endo-1-3-beta-glucosidase
ENOG411DQ5E	ENOG411DUG3	0.0138870573871	phosphatase	gamma-glutamyltranspeptidase
ENOG411DQNJ	ENOG411DS5H	0.0138870471634	phosphoglycerate	Actin-related protein
ENOG411DYJ7	ENOG411EMN8	0.0138869365928	HDc	Lactoylglutathione lyase
ENOG411DSUU	ENOG411E0BU	0.0138869047619	Spc97 / Spc98 family	GDSL esterase lipase
ENOG411DUZ7	ENOG411EMPT	0.0138869047619	NDH shuttles electrons from NAD(P)H plastoquinone via FMN and iron-sulfur (Fe-S) centers to quinones in the photosynthetic chain and possibly in a chloroplast respiratory chain. The immediate electron acceptor for the enzyme in this species is believed to be plastoquinone. Couples the redox reaction to proton translocation and thus conserves the redox energy in a proton gradient (By similarity)	LisH domain and HEAT repeat-containing protein KIAA1468 homolog
ENOG411DTU1	ENOG411E4X5	0.0138869047619	LETM1-like protein	cytochrome C oxidase
ENOG411DQAJ	ENOG411E7B2	0.0138869047619	The coatomer is a cytosolic protein complex that binds to dilysine motifs and reversibly associates with Golgi non- clathrin-coated vesicles which further mediate biosynthetic protein transport from the ER via the Golgi up to the trans Golgi network. Coatomer complex is required for budding from Golgi membranes and is essential for the retrograde Golgi-to-ER transport of dilysine-tagged proteins (By similarity)	UPF0426 protein
ENOG411DRWN	ENOG411DZBF	0.0138868076368	psbB mRNA maturation factor Mbb1	Cell division cycle
ENOG411DR1B	ENOG411DU3M	0.0138867243867	inactive purple acid phosphatase	interconversion of serine and glycine (By similarity)
ENOG411DQ9V	ENOG411DRVM	0.0138864468864	3-ketoacyl-coa synthase	cadmium zinc-transporting ATPase
ENOG411DQYF	ENOG411DW0T	0.0138863636364	DEK C terminal domain	Putative peptidoglycan binding domain
ENOG411DSXX	ENOG411DTE7	0.0138863636364	Ubiquinol oxidase	3-ketodihydrosphingosine
ENOG411DQ17	ENOG411E2WD	0.0138863636364	U3 small nucleolar ribonucleoprotein protein	Voltage-dependent rectifying anion channel that facilitates the translocation between chloroplast and cytoplasm of phosphorylated carbohydrates such as triosephosphate 3- phosphoglycerate and inorganic phosphate (Pi) depending of ATP to triosephosphate ratio in the plastidial intermembrane space
ENOG411DQ3V	ENOG411DSZ2	0.0138863636364	rop guanine nucleotide exchange factor	Stores iron in a soluble non-toxic readily available form. Important for iron homeostasis (By similarity)
ENOG411DQKD	ENOG411E3BB	0.0138863636364	RNA-binding protein	NA
ENOG411DR38	ENOG411DWPY	0.0138863636364	starch branching enzyme	signal recognition particle 43 kDa protein
ENOG411DQFK	ENOG411DTHV	0.0138863636364	malonyl-CoA decarboxylase	N(2)N(2)-dimethylguanosine tRNA methyltransferase
ENOG411E3VR	ENOG411EM5C	0.0138863636364	ribosomal protein L16	CHD3-type chromatin-remodeling factor
ENOG411DUXE	ENOG411E7J6	0.0138863636364	Mediator complex subunit MED14	NA
ENOG411DT2H	ENOG411DW3D	0.0138863636364	Protein arginine N-methyltransferase	GDP-mannose 35-epimerase
ENOG411DWVG	ENOG411E5GP	0.0138863636364	DAG protein	Carrier of the growing fatty acid chain in fatty acid biosynthesis (By similarity)
ENOG411DTIJ	ENOG411DUJW	0.0138863636364	phosphatase 2C	villin-2-like
ENOG411DRCQ	ENOG411DXDT	0.0138863636364	geranylgeranyl transferase type-2 subunit	glucose-6-phosphate isomerase
ENOG411DS65	ENOG411DVCP	0.0138862150921	tRNA (Guanine-1)-methyltransferase	Elongation factor
ENOG411DR1W	ENOG411DU49	0.0138862150921	bifunctional dihydroflavonol 4-reductase flavanone	reductase
ENOG411DR35	ENOG411DX2R	0.013886002886	calcium-dependent protein kinase	Monodehydroascorbate reductase
ENOG411DR1N	ENOG411DSC5	0.013886002886	Valyl-tRNA	Domain of unknown function (DUF1817)
ENOG411DRZI	ENOG411DTVP	0.013886002886	This protein promotes the GTP-dependent binding of aminoacyl-tRNA to the A-site of ribosomes during protein biosynthesis (By similarity)	Insulinase (Peptidase family M16)
ENOG411E4J8	ENOG411E8QY	0.013886002886	ribosomal protein	NA
ENOG411DQGC	ENOG411DVS5	0.013886002886	6-phosphofructo-2-kinase	Pentatricopeptide repeat-containing protein
ENOG411DQVG	ENOG411DX4W	0.013886002886	5-formyltetrahydrofolate cycloligase	Trigger factor-like
ENOG411DSXQ	ENOG411EKI7	0.013886002886	3-ketoacyl-coa synthase	isoamylase
ENOG411DVCN	ENOG411DVPY	0.013886002886	glutelin type-A 1-like	L-lactate dehydrogenase
ENOG411DYCU	ENOG411E3QV	0.013886002886	May function as the terminal enzyme of the myo-inositol oxidation (MIO) pathway. May also play a role in the salvage pathway for synthesis of nucleotide sugars	NA
ENOG411DTNX	ENOG411DUDM	0.013886002886	ribosomal protein L11	transmembrane protein 111-like
ENOG411DU3I	ENOG411DX3I	0.013886002886	Plastidic ATP	AAA-type ATPase family protein
ENOG411DSB1	ENOG411DVHN	0.013886002886	Destroys radicals which are normally produced within the cells and which are toxic to biological systems (By similarity)	peroxidase
ENOG411E07T	ENOG411E4FJ	0.013886002886	ninja-family protein	Protein of unknown function DUF538
ENOG411DQ1Z	ENOG411DUGA	0.013886002886	Vacuolar protein sorting-associated protein 41 homolog	Component of the eukaryotic translation initiation factor 3 (eIF-3) complex which is involved in protein synthesis and together with other initiation factors stimulates binding of mRNA and methionyl-tRNAi to the 40S ribosome (By similarity)
ENOG411DUQY	ENOG411EADW	0.013886002886	RNA polymerase sigma factor	KISc
ENOG411DS9T	ENOG411DXNM	0.013886002886	Binds specifically and directly to substrates containing either a simple or bipartite NLS motif. Promotes docking of import substrates to the nuclear envelope (By similarity)	heterogeneous nuclear ribonucleoprotein
ENOG411DQ28	ENOG411DZ0B	0.013886002886	Peroxisomal membrane protein	chaperone protein DnaJ
ENOG411DQEK	ENOG411DX91	0.0138856976357	Leucine-rich repeat family protein	phosphatidylinositol N-acetylglucosaminyltransferase
ENOG411DQSA	ENOG411DV9D	0.0138856421356	DENN domain containing protein	Histone deacetylase
ENOG411DQ8U	ENOG411DRNE	0.0138856421356	Ctc-interacting domain	auxin-induced protein
ENOG411DV9V	ENOG411DWA5	0.0138856421356	Protein of unknown function (DUF1296)	hypoxia up-regulated protein
ENOG411DS2Q	ENOG411E36A	0.0138856421356	AMMECR1	RNA-binding protein
ENOG411DPTR	ENOG411DX98	0.0138856421356	mTERF	Heavy-metal-associated domain
ENOG411DR58	ENOG411DS99	0.0138856421356	Conserved oligomeric Golgi complex subunit	RNA-binding protein
ENOG411DTJJ	ENOG411DVSP	0.0138856421356	CCR4-NOT transcription complex subunit	Cleft lip and palate transmembrane protein
ENOG411DSQU	ENOG411DW4X	0.0138856421356	Acyltransferase	This enzyme is required for electron transfer from NADP to cytochrome P450 (By similarity)
ENOG411DSC3	ENOG411DTHG	0.0138856421356	Inherit from KOG: MMS19 nucleotide excision repair homolog (S. cerevisiae)	xaa-Pro aminopeptidase
ENOG411DWTM	ENOG411E2JX	0.0138856421356	phosphatase	GRF-interacting factor 2
ENOG411E30U	ENOG411EABT	0.0138856421356	Mitochondrial glycoprotein family protein	Tubulin is the major constituent of microtubules. It binds two moles of GTP one at an exchangeable site on the beta chain and one at a non-exchangeable site on the alpha chain
ENOG411DVT6	ENOG411EMPT	0.0138856421356	Inherit from KOG: Snurportin 1	LisH domain and HEAT repeat-containing protein KIAA1468 homolog
ENOG411DVCK	ENOG411E6TP	0.0138856421356	V-type proton ATPase subunit	NA
ENOG411DUK0	ENOG411DY8R	0.0138856421356	threonine synthase	ubiquitin carboxyl-terminal hydrolase
ENOG411E4X5	ENOG411E5WS	0.0138856421356	cytochrome C oxidase	Cytochrome b-c1 complex subunit
ENOG411DS00	ENOG411DS74	0.0138856421356	Conserved oligomeric Golgi complex subunit	Uncharacterized integral membrane protein (DUF2301)
ENOG411DUNJ	ENOG411E6KU	0.0138856421356	Protease Do-like 1	NA
ENOG411DVDI	ENOG411EMGE	0.0138856421356	hydrolase alpha beta fold family protein	Ubiquitin-conjugating enzyme E2
ENOG411DRUS	ENOG411DU7K	0.0138856421356	geranylgeranyl pyrophosphate synthase	bifunctional aspartokinase homoserine dehydrogenase
ENOG411DQ9C	ENOG411DZ0B	0.0138856421356	NA	chaperone protein DnaJ
ENOG411DT07	ENOG411E5Z3	0.0138856421356	WD repeat-containing protein 89	Transcription factor Pcc1
ENOG411DV0G	ENOG411DXHV	0.0138856421356	Pfam:DUF28	serine threonine-protein kinase
ENOG411DWEG	ENOG411DWGH	0.0138853923854	Plant protein of unknown function (DUF946)	NA
ENOG411DPXE	ENOG411DXA7	0.0138852813853	Cyclin-dependent kinase	Beige/BEACH domain
ENOG411DR30	ENOG411DUP5	0.0138852813853	importin subunit	Inherit from NOG: s-layer protein
ENOG411DUPV	ENOG411DVNZ	0.0138852813853	Ribose-phosphate pyrophosphokinase	NA
ENOG411DU1Z	ENOG411DVPD	0.0138852813853	9-cis-epoxy-carotenoid dioxygenase	Mannan endo-14-beta-mannosidase
ENOG411DQJ5	ENOG411DREV	0.0138852813853	NHL repeat-containing protein	transporter
ENOG411DPXS	ENOG411DTJ8	0.0138852813853	metal tolerance protein	aspartic proteinase-like protein
ENOG411DQTK	ENOG411EC5T	0.0138852813853	mannosyl-oligosaccharide 12-alpha-mannosidase	receptor like protein 32
ENOG411DVWP	ENOG411E04C	0.0138852813853	Cathepsin B-like	DAG protein
ENOG411DXBJ	ENOG411DYNG	0.0138852813853	Inositol monophosphatase	Pentatricopeptide repeat-containing protein
ENOG411DQA4	ENOG411DW2I	0.0138852813853	pleiotropic drug resistance	Outer envelope protein
ENOG411DS7E	ENOG411DTFI	0.0138852813853	NA	ATP-dependent DNA helicase 2 subunit
ENOG411DT26	ENOG411DXZD	0.0138852813853	pfkB family carbohydrate kinase	nicotinate
ENOG411DS05	ENOG411DTHP	0.0138852813853	tyrosyl-tRNA synthetase	Na H antiporter
ENOG411DWZN	ENOG411DXFW	0.0138852813853	prolyl endopeptidase	pectinacetylesterase domain containing protein expressed
ENOG411DVVP	ENOG411DVZ5	0.0138852813853	Alpha-ketoglutarate-dependent dioxygenase	ribosome biogenesis regulatory protein
ENOG411DXS0	ENOG411E39E	0.0138852813853	amine oxidase	glycosylphosphatidylinositol-anchored lipid protein transfer 1
ENOG411DQWD	ENOG411E56W	0.0138852813853	Diaminopimelate epimerase	domain-containing protein
ENOG411DU3I	ENOG411DXGI	0.0138852813853	Plastidic ATP	NA
ENOG411DQBV	ENOG411DWRK	0.0138852813853	Prolyl-tRNA	Inherit from euNOG: phosphatase domain containing paladin 1
ENOG411DSXC	ENOG411DUDF	0.0138852813853	Peptidyl-prolyl cis-trans isomerase	peroxisomal adenine nucleotide carrier
ENOG411E0CF	ENOG411E1UR	0.0138852813853	Ubiquitin-conjugating enzyme	NA
ENOG411DQUH	ENOG411DTZS	0.0138852813853	N(alpha)-acetyltransferase 16 NatA auxiliary	WLM domain
ENOG411DR84	ENOG411DTYZ	0.0138852813853	Eukaryotic peptide chain release factor subunit	TOM1-like protein
ENOG411DPSG	ENOG411DXJQ	0.0138852813853	serine threonine-protein phosphatase 2A	Inherit from KOG: Cellular Repressor of E1A-stimulated Genes
ENOG411DRJY	ENOG411DV74	0.0138852813853	Pentatricopeptide repeat-containing protein	DOMON domain
ENOG411DRVZ	ENOG411DVQ8	0.0138852813853	protein)-related protein	protein 2 3 complex subunit
ENOG411DPPI	ENOG411E2WJ	0.0138852813853	calcium-transporting ATPase 3 endoplasmic	Transcription factor
ENOG411DSS1	ENOG411DXNG	0.0138852813853	transcription elongation regulator	Elongation factor
ENOG411DVMW	ENOG411E4HS	0.0138852813853	TBC1 domain family member	Thioredoxin-like protein
ENOG411DQRU	ENOG411DQYJ	0.0138852813853	auxin efflux carrier	Calcium-transporting ATPase
ENOG411DR0J	ENOG411DV1W	0.0138852813853	may have effects in promoting growth and development. May function in membrane trafficking and in fusion of vesicles with plasma membrane	Glucomannan 4-beta-mannosyltransferase
ENOG411DREA	ENOG411DTDR	0.0138852813853	Converts adenosine 3'-phosphate 5'-phosphosulfate (PAPS) to adenosine 5'-phosphosulfate (APS) and 3'(2')-phosphoadenosine 5'- phosphate (PAP) to AMP	Translation machinery-associated protein
ENOG411DVCN	ENOG411E3KJ	0.0138852813853	glutelin type-A 1-like	Electron carrier protein. The oxidized form of the cytochrome c heme group can accept an electron from the heme group of the cytochrome c1 subunit of cytochrome reductase. Cytochrome c then transfers this electron to the cytochrome oxidase complex the final protein carrier in the mitochondrial electron-transport chain (By similarity)
ENOG411DW8G	ENOG411DZ0B	0.0138852813853	CDP-alcohol phosphatidyltransferase	chaperone protein DnaJ
ENOG411DUHU	ENOG411DZHF	0.0138852813853	vacuolar-processing enzyme	Imidazole glycerol phosphate synthase
ENOG411DPWH	ENOG411DRX4	0.0138852813853	Glutathione reductase	Arginine serine-rich-splicing factor
ENOG411DS7A	ENOG411E0KH	0.0138852813853	Villin headpiece domain	Adenylate cyclase
ENOG411DWT8	ENOG411DX5B	0.0138852813853	Hydrolyzes glycerol-phospholipids at the terminal phosphodiesteric bond (By similarity)	RPAP1-like C-terminal
ENOG411DQPS	ENOG411E2QX	0.0138851010101	calcium-dependent protein kinase	Ubiquitin-conjugating enzyme
ENOG411DYAB	ENOG411E49P	0.0138850479586	NADH-cytochrome b5 reductase-like	late embryogenesis abundant protein
ENOG411DVBU	ENOG411DXJU	0.013885031635	serine threonine-protein kinase	clavaminate synthase-like protein
ENOG411DVBE	ENOG411EMEQ	0.013885031635	NA	NA
ENOG411DQGC	ENOG411E6KJ	0.013885031635	6-phosphofructo-2-kinase	FHA domain-containing protein
ENOG411DXIK	ENOG411DY4F	0.0138849206349	Low molecular weight protein-tyrosine-phosphatase	Inherit from KOG: WW domain binding protein 2
ENOG411DSAR	ENOG411DZJF	0.0138849206349	OST3 OST6 family protein	translocation protein SEC63
ENOG411DQMI	ENOG411DV62	0.0138849206349	fructose-bisphosphate aldolase	Protein of unknown function (DUF3550/UPF0682)
ENOG411DV9E	ENOG411DYCU	0.0138849206349	OBERON-like protein-like	May function as the terminal enzyme of the myo-inositol oxidation (MIO) pathway. May also play a role in the salvage pathway for synthesis of nucleotide sugars
ENOG411DTWV	ENOG411DWEV	0.0138849206349	Cytochrome b6-f complex iron-sulfur subunit	The proteasome is a multicatalytic proteinase complex which is characterized by its ability to cleave peptides with Arg Phe Tyr Leu and Glu adjacent to the leaving group at neutral or slightly basic pH. The proteasome has an ATP-dependent proteolytic activity (By similarity)
ENOG411DQ5U	ENOG411DRG6	0.0138849206349	oligopeptidase	Inherit from KOG: ran binding protein
ENOG411DQ9V	ENOG411DSYA	0.0138849206349	3-ketoacyl-coa synthase	ATPase subunit
ENOG411DUNY	ENOG411DWJQ	0.0138849206349	cysteine synthase	anthranilate
ENOG411DSRB	ENOG411DTXV	0.0138849206349	synthetase	RNA-binding protein
ENOG411DTU0	ENOG411E2YF	0.0138849206349	NA	actin-depolymerizing factor
ENOG411DSSS	ENOG411DSYW	0.0138849206349	Cytochrome b5-like Heme/Steroid binding domain	Dolichyl-diphosphooligosaccharide--protein glycosyltransferase 48 kDa
ENOG411DSNM	ENOG411DV4G	0.0138849206349	pleiotropic drug resistance	acid to the nucleotide precursor UDP-N-acetylmuramoyl-L-alanyl-D-glutamate (UMAG) in the biosynthesis of bacterial cell-wall peptidoglycan (By similarity)
ENOG411DYNS	ENOG411ECUF	0.0138849206349	GDSL esterase lipase	Short chain alpha-hydroxy acid oxidase
ENOG411DPSM	ENOG411DRXZ	0.0138849206349	Anthranilate phosphoribosyltransferase	3-oxoacyl- acyl-carrier-protein synthase
ENOG411DQIH	ENOG411E5JG	0.0138849206349	zinc finger CCCH domain-containing protein	NA
ENOG411DQ1U	ENOG411EMMN	0.0138849206349	ubiquitin fusion degradation protein 1	NA
ENOG411DT0X	ENOG411EMG5	0.0138849206349	NA	Homocysteine s-methyltransferase
ENOG411DRIK	ENOG411DS7V	0.0138849206349	spermidine synthase	acyl-coenzyme A oxidase
ENOG411DU5P	ENOG411DUV7	0.0138849206349	NA	Methylates caffeoyl-CoA to feruloyl-CoA and 5- hydroxyferuloyl-CoA to sinapoyl-CoA. Plays a role in the synthesis of feruloylated polysaccharides. Involved in the reinforcement of the plant cell wall. Also involved in the responding to wounding or pathogen challenge by the increased formation of cell wall- bound ferulic acid polymers
ENOG411DQGQ	ENOG411E35V	0.0138849206349	serine threonine-protein phosphatase	Destroys radicals which are normally produced within the cells and which are toxic to biological systems (By similarity)
ENOG411DVW5	ENOG411EBB0	0.0138849206349	receptor-like serine threonine-protein kinase	Inorganic H+ pyrophosphatase
ENOG411DWFM	ENOG411DWNV	0.0138849206349	DNA replication licensing factor	Transcription factor
ENOG411E09F	ENOG411EAAQ	0.0138849206349	Domain of unknown function (DUF3535)	Arabidopsis protein of unknown function
ENOG411DQUM	ENOG411DZH3	0.0138849206349	NA	Isoflavone reductase
ENOG411DUR0	ENOG411DURC	0.0138849206349	Protein of unknown function (DUF1664)	NA
ENOG411DTBI	ENOG411DYCR	0.0138849206349	ornithine carbamoyltransferase	KR domain
ENOG411DPQ8	ENOG411EBKK	0.0138849206349	60S ribosomal protein	Domain of unknown function DUF221
ENOG411DSXX	ENOG411DUFT	0.0138849206349	Ubiquinol oxidase	serine threonine-protein kinase
ENOG411DTS8	ENOG411DTZ1	0.0138849206349	heat- shock	5-hydroxyisourate hydrolase
ENOG411DQUH	ENOG411DTCI	0.0138849206349	N(alpha)-acetyltransferase 16 NatA auxiliary	mitochondrial carnitine acylcarnitine carrier-like
ENOG411DTIN	ENOG411DXQN	0.0138849206349	Metallo-beta-lactamase superfamily	dual specificity protein phosphatase
ENOG411DU50	ENOG411DZHF	0.0138849206349	UDP-glucuronic acid decarboxylase	Imidazole glycerol phosphate synthase
ENOG411DRQV	ENOG411E0CN	0.0138849206349	Pfam:FFD_TFG	WD repeat-containing protein
ENOG411DRZT	ENOG411DY63	0.0138849206349	1-(5-phosphoribosyl)-5- (5-phosphoribosylamino)methylideneamino imidazole-4-carboxamide isomerase	Haloacid dehalogenase-like hydrolase domain-containing protein
ENOG411E6CT	ENOG411EDDV	0.0138849206349	NA	DnaJ domain
ENOG411DW6Z	ENOG411EKXD	0.0138849206349	Phosphoglycolate phosphatase	Methionine adenosyltransferase
ENOG411DS99	ENOG411DVEZ	0.0138849206349	RNA-binding protein	dual specificity protein phosphatase
ENOG411DSWG	ENOG411DUP5	0.0138849206349	Phenylalanyl-tRNA synthetase beta	Inherit from NOG: s-layer protein
ENOG411DVJP	ENOG411DX72	0.0138849206349	protein SCO1 homolog	atp synthase
ENOG411DUJY	ENOG411DVNZ	0.0138849206349	inositol hexakisphosphate and diphosphoinositol-pentakisphosphate	NA
ENOG411DQ98	ENOG411DW0I	0.0138849206349	Rubisco LSMT substrate-binding	Eukaryotic translation initiation factor 4B
ENOG411DX9F	ENOG411E3PV	0.0138849206349	BAHD acyltransferase	Scavenger mRNA decapping enzyme C-term binding
ENOG411DQGM	ENOG411DVJP	0.0138849206349	Endoglucanase	protein SCO1 homolog
ENOG411DVF1	ENOG411DXMS	0.0138849206349	K01455 formamidase EC 3.5.1.49	2-nitropropane dioxygenase
ENOG411DXWT	ENOG411E3M7	0.0138849206349	adaptin ear-binding coat-associated protein	Transcription factor
ENOG411DQYV	ENOG411DT2C	0.0138849206349	eukaryotic translation initiation factor 2	ATP synthase D chain mitochondrial
ENOG411DR1W	ENOG411DRVV	0.0138849206349	bifunctional dihydroflavonol 4-reductase flavanone	Transcription factor
ENOG411DR7H	ENOG411DSMD	0.0138849206349	KISc	Sugar carrier protein
ENOG411DRGH	ENOG411DY2Q	0.0138849206349	peroxisome biogenesis protein	nuclear ribonuclease
ENOG411DQJ5	ENOG411DZ81	0.0138849206349	NHL repeat-containing protein	Enoyl-CoA hydratase 2
ENOG411DTUH	ENOG411DURX	0.0138849206349	Isoleucyl-tRNA synthetase	NA
ENOG411DRJ2	ENOG411DX5Q	0.0138849206349	60S ribosomal protein L18	NmrA-like family
ENOG411DQ4I	ENOG411DQDU	0.0138849206349	wall-associated receptor kinase-like	sumo-activating enzyme
ENOG411DRQT	ENOG411DU2F	0.0138849206349	phosphoglycerate kinase	Inherit from euNOG: chloroplast lumen common family protein
ENOG411DWPG	ENOG411E3Z1	0.0138849206349	ANK	Clp amino terminal domain
ENOG411DQD1	ENOG411DRZR	0.0138849206349	quinone-oxidoreductase homolog chloroplastic-like	membrane steroid-binding protein
ENOG411DTKA	ENOG411DUZ7	0.0138849206349	equilibrative nucleoside transporter	NDH shuttles electrons from NAD(P)H plastoquinone via FMN and iron-sulfur (Fe-S) centers to quinones in the photosynthetic chain and possibly in a chloroplast respiratory chain. The immediate electron acceptor for the enzyme in this species is believed to be plastoquinone. Couples the redox reaction to proton translocation and thus conserves the redox energy in a proton gradient (By similarity)
ENOG411DQXG	ENOG411DVXP	0.0138849206349	cinnamate beta-D-glucosyltransferase-like	MA3 domain-containing protein
ENOG411DU9A	ENOG411DYME	0.0138849206349	Cleavage and polyadenylation specificity factor	Armadillo repeat-containing kinesin-like protein
ENOG411DTQ4	ENOG411E1UR	0.0138849206349	pectinesterase	NA
ENOG411DX3T	ENOG411DYKY	0.0138849206349	Amidase	Glutaredoxin
ENOG411DT3X	ENOG411DYZB	0.0138849206349	Component of the eukaryotic translation initiation factor 3 (eIF-3) complex which is involved in protein synthesis and together with other initiation factors stimulates binding of mRNA and methionyl-tRNAi to the 40S ribosome (By similarity)	domain-containing protein
ENOG411E2AQ	ENOG411E395	0.0138849206349	Pfam:DUF149	iron-sulfur cluster co-chaperone protein HscB
ENOG411DQA9	ENOG411E214	0.0138849206349	Aminotransferase class IV	nudix hydrolase 26
ENOG411DS99	ENOG411DUDB	0.0138849206349	RNA-binding protein	PP2A regulatory subunit
ENOG411DQ7V	ENOG411DRPH	0.0138849206349	AKAP7 2'5' RNA ligase-like domain	Ataxin-3 homolog
ENOG411DU3V	ENOG411E75I	0.0138849206349	Nitrate transporter	This is a component of the ubiquinol-cytochrome c reductase complex (complex III or cytochrome b-c1 complex) which is part of the mitochondrial respiratory chain. This protein may mediate formation of the complex between cytochromes c and c1 (By similarity)
ENOG411DR9G	ENOG411DV3W	0.0138849206349	NA	enolase (EC 4.2.1.11)
ENOG411DQH3	ENOG411DRMN	0.0138849206349	Component of the eukaryotic translation initiation factor 3 (eIF-3) complex which is involved in protein synthesis and together with other initiation factors stimulates binding of mRNA and methionyl-tRNAi to the 40S ribosome (By similarity)	Phosducin
ENOG411DQDB	ENOG411E5N7	0.0138849206349	PsaA and PsaB bind P700 the primary electron donor of photosystem I (PSI) as well as the electron acceptors A0 A1 and FX. PSI is a plastocyanin-ferredoxin oxidoreductase converting photonic excitation into a charge separation which transfers an electron from the donor P700 chlorophyll pair to the spectroscopically characterized acceptors A0 A1 FX FA and FB in turn. Oxidized P700 is reduced on the lumenal side of the thylakoid membrane by plastocyanin (By similarity)	Ribosomal protein S21
ENOG411DQN4	ENOG411DW2H	0.0138849206349	Plays a role in photosynthetic sucrose synthesis by catalyzing the rate-limiting step of sucrose biosynthesis from UDP-glucose and fructose- 6-phosphate. Involved in the regulation of carbon partitioning in the leaves of plants. May regulate the synthesis of sucrose and therefore play a major role as a limiting factor in the export of photoassimilates out of the leaf. Plays a role for sucrose availability that is essential for plant growth and fiber elongation	peptide-N4-(N-acetyl-beta-glucosaminyl)asparagine amidase activity
ENOG411DPXN	ENOG411EKPZ	0.0138849206349	DNA-directed RNA polymerases I II and III subunit	PUB domain
ENOG411DQGB	ENOG411DZ0X	0.0138849206349	VID27 cytoplasmic protein	BSD domain-containing protein
ENOG411DTZD	ENOG411DUWZ	0.0138849206349	The glycine cleavage system catalyzes the degradation of glycine (By similarity)	CBS domain
ENOG411DSKX	ENOG411DSSJ	0.0138849206349	RAN guanine nucleotide release	synthase
ENOG411DVMB	ENOG411DZGI	0.0138849206349	Regulatory photoreceptor which exists in two forms that are reversibly interconvertible by light the Pr form that absorbs maximally in the red region of the spectrum and the Pfr form that absorbs maximally in the far-red region	protein VERNALIZATION INSENSITIVE
ENOG411DR97	ENOG411DTXV	0.0138849206349	Serine Carboxypeptidase	RNA-binding protein
ENOG411DQCA	ENOG411E2TI	0.0138849206349	Cytosolic 5'-nucleotidase	nucleoside diphosphate kinase
ENOG411DW1G	ENOG411E4QT	0.0138849206349	syntaxin of plants	Cytochrome b5
ENOG411DPTY	ENOG411E0IK	0.0138849206349	CBS domain-containing protein CBSX1 chloroplastic-like	ribulose-phosphate 3-epimerase
ENOG411DW2M	ENOG411DZ42	0.0138849206349	peroxidase	2OG-Fe(II) oxygenase superfamily
ENOG411DRIK	ENOG411DW8Z	0.0138849206349	spermidine synthase	DNA gyrase subunit B chloroplastic
ENOG411DTH1	ENOG411DXQ1	0.0138849206349	gamma-glutamyl hydrolase	Coiled-coil domain-containing protein
ENOG411DV2R	ENOG411DZXJ	0.0138849206349	peroxidase	DAG protein
ENOG411DT0W	ENOG411DVBB	0.0138847818848	macrophage erythroblast	Pfam:DUF827
ENOG411DUHD	ENOG411DUQ4	0.0138847818848	ABC transporter E family member	Part of the twin-arginine translocation (Tat) system that transports large folded proteins containing a characteristic twin-arginine motif in their signal peptide across the thylakoid membrane. Involved in delta pH-dependent protein transport required for chloroplast development especially thylakoid membrane formation. TATC and TATB mediate precursor recognition whereas TATA facilitates translocation
ENOG411DUHM	ENOG411EMR9	0.0138847818848	Protein of unknown function (DUF2930)	ArfGap
ENOG411DR5N	ENOG411E4AB	0.0138846708847	adenosine kinase	BolA-like protein
ENOG411DSWK	ENOG411DYHW	0.0138846708847	Removes the N-terminal methionine from nascent proteins (By similarity)	Cysteinyl-tRNA
ENOG411DUQ1	ENOG411DVKU	0.0138846708847	TatD related DNase	Pyrophosphatase that hydrolyzes non-canonical purine nucleotides such as inosine triphosphate (ITP) deoxyinosine triphosphate (dITP) or xanthosine 5'-triphosphate (XTP) to their respective monophosphate derivatives. The enzyme does not distinguish between the deoxy- and ribose forms. Probably excludes non-canonical purines from RNA and DNA precursor pools thus preventing their incorporation into RNA and DNA and avoiding chromosomal lesions (By similarity)
ENOG411DREJ	ENOG411DXVN	0.0138846708847	peptide transporter	Plus3
ENOG411DSRM	ENOG411E4YD	0.0138846708847	branched-chain-amino-acid aminotransferase	dCTP pyrophosphatase
ENOG411DSGW	ENOG411DW34	0.0138846708847	phosphopantothenate--cysteine ligase	ubiquitin conjugation factor
ENOG411DPXM	ENOG411DUJW	0.0138846708847	Vacuolar protein sorting-associated protein	villin-2-like
ENOG411DQ6G	ENOG411DRCA	0.0138846708847	NA	Male sterility protein
ENOG411DPNR	ENOG411DTXI	0.0138846708847	syntaxin	Vacuolar protein sorting-associated protein
ENOG411DV8T	ENOG411DVBE	0.0138844211344	Zinc knuckle	NA
ENOG411DRUD	ENOG411DYSV	0.0138844211344	F-box Kelch-repeat protein	PHD
ENOG411DPUE	ENOG411DQRI	0.0138843795094	NmrA-like family	RED-like protein N-terminal region
ENOG411DR5S	ENOG411DTY1	0.0138843795094	Protein of unknown function (DUF544)	microtubule-associated protein
ENOG411DSG9	ENOG411DYBZ	0.0138843101343	4-hydroxy-3-methylbut-2-en-1-yl diphosphate	nadph quinone
ENOG411DW05	ENOG411E3P8	0.0138843101343	leucine-rich repeat receptor-like tyrosine-protein kinase	mitochondrial ATP synthase g subunit family protein
ENOG411DS0M	ENOG411DY2U	0.0138843101343	dnaJ homolog subfamily C member	Glycosyl hydrolase family protein 43
ENOG411DSXU	ENOG411DVH6	0.0138840603841	citrate synthase	lipocalin
ENOG411DSXI	ENOG411E30N	0.0138838383838	vacuolar-sorting receptor	DCC family protein At1g52590
ENOG411DR4H	ENOG411DUNR	0.0138836996337	Pentatricopeptide repeat-containing protein	leucine aminopeptidase
ENOG411DZ5J	ENOG411E9YK	0.0138836996337	D-glycerate 3-kinase	MIF4G
ENOG411DR8W	ENOG411E2RT	0.0138836996337	UDP-glucose 4-epimerase	phosphoribosyltransferase
ENOG411DVMD	ENOG411E2VH	0.0138836996337	polygalacturonase inhibiting protein	Glycine cleavage system H protein
ENOG411DQ3S	ENOG411DXS7	0.0138836996337	Nucleosome chromatin assembly	YT521-B-like domain
ENOG411DUXZ	ENOG411EDNY	0.0138836996337	tyrosyl-tRNA	PP2Ac
ENOG411E0WJ	ENOG411ECUF	0.0138836996337	inorganic pyrophosphatase	Short chain alpha-hydroxy acid oxidase
ENOG411DTJW	ENOG411DWBU	0.0138836996337	Regulatory-associated protein of	tRNA wybutosine-synthesizing protein 1
ENOG411DUS5	ENOG411DYV5	0.0138836996337	Protein disulfide isomerase	Acetokinase
ENOG411DYCU	ENOG411E43Y	0.0138836996337	May function as the terminal enzyme of the myo-inositol oxidation (MIO) pathway. May also play a role in the salvage pathway for synthesis of nucleotide sugars	glucosamine 6-phosphate N-acetyltransferase
ENOG411DSY9	ENOG411DWPY	0.0138836996337	starch synthase	signal recognition particle 43 kDa protein
ENOG411DXGD	ENOG411DXH2	0.0138836898396	PB1	Heat Shock Protein
ENOG411DSCF	ENOG411DYDH	0.0138836580087	COP9 signalosome complex subunit	synthase
ENOG411DSVS	ENOG411DWGF	0.0138834498834	WD repeat-containing protein	Catalyzes the synthesis of dihydrouridine a modified base found in the D-loop of most tRNAs (By similarity)
ENOG411DQ7S	ENOG411DW2X	0.0138834498834	AP-4 complex subunit	DEAD-box ATP-dependent RNA helicase ISE2
ENOG411DQ9R	ENOG411DTGU	0.0138834498834	Mitogen-activated protein kinase	Phospholipase A-2-activating
ENOG411DZUJ	ENOG411E2XE	0.0138834498834	ubiquitin carboxyl-terminal hydrolase isozyme	nitrogen regulatory protein PII
ENOG411E3J5	ENOG411E5B6	0.0138831168831	Universal stress protein	Glutaredoxin
ENOG411DRX1	ENOG411E60K	0.0138831168831	chromatin modification	Ribosomal protein S14
ENOG411DTAT	ENOG411DZ3D	0.0138831168831	Raffinose synthase or seed imbibition protein Sip1	UDP-glucose 6-dehydrogenase
ENOG411DQVA	ENOG411E5DV	0.0138831168831	Dienelactone hydrolase family protein	NA
ENOG411DUIC	ENOG411E2N7	0.0138831168831	chorismate mutase	ribosomal protein L24
ENOG411DRMN	ENOG411DUW9	0.0138831168831	Phosducin	Exosome complex component
ENOG411DS3Q	ENOG411E3PM	0.0138831168831	Acetyltransferase (GNAT) family	C2 domain-containing protein
ENOG411DTW9	ENOG411DWQ5	0.0138831168831	Uncharacterised conserved protein (DUF2361)	DNA-dependent RNA polymerase catalyzes the transcription of DNA into RNA using the four ribonucleoside triphosphates as substrates
ENOG411DPRZ	ENOG411DRRC	0.0138831168831	Oxidoreductase family NAD-binding Rossmann fold	Cinnamyl alcohol dehydrogenase
ENOG411DUB4	ENOG411DV1D	0.0138831168831	Transcription factor	VHS and GAT domain containing protein
ENOG411DZID	ENOG411E1QU	0.0138831168831	NA	Histidine biosynthesis bifunctional protein hisIE
ENOG411DQBR	ENOG411DUZ3	0.0138831168831	Aldehyde dehydrogenase	Phosphatidylinositol-specific phospholipase C X domain
ENOG411DZF1	ENOG411E5A2	0.0138830891331	U3 small nucleolar ribonucleoprotein protein	ribosomal protein L23
ENOG411DR31	ENOG411DT75	0.0138829471182	Ribosomal RNA large subunit methyltransferase	nad kinase
ENOG411DPSD	ENOG411DUY7	0.0138829365079	Malate dehydrogenase	NADP-dependent alkenal double bond reductase
ENOG411DS01	ENOG411DXE6	0.0138829365079	lactation elevated protein	E3 ubiquitin-protein ligase
ENOG411DVKG	ENOG411DW59	0.0138828197946	NA	cytokinin
ENOG411DQ18	ENOG411DSFA	0.013882718159	transmembrane 9 superfamily member	glucose-6-phosphate 1-dehydrogenase
ENOG411DTWA	ENOG411E3PM	0.0138825794089	ABC transporter A family member	C2 domain-containing protein
ENOG411DW79	ENOG411EKI4	0.0138824786325	nucleolar protein	isoamylase
ENOG411DRDZ	ENOG411DYDR	0.0138823953824	pectinesterase	Octicosapeptide Phox Bem1p
ENOG411DT3V	ENOG411DY6A	0.0138823953824	ubiquitin-fold modifier-conjugating enzyme	GYF domain
ENOG411DST6	ENOG411DT6A	0.0138823953824	N-terminal domain of CBF1 interacting co-repressor CIR	DEAD-box ATP-dependent RNA helicase
ENOG411DQ9U	ENOG411DXEM	0.0138823953824	chaperone protein	H ACA ribonucleoprotein complex subunit
ENOG411DR4P	ENOG411DSB1	0.0138823953824	PPIases accelerate the folding of proteins. It catalyzes the cis-trans isomerization of proline imidic peptide bonds in oligopeptides (By similarity)	Destroys radicals which are normally produced within the cells and which are toxic to biological systems (By similarity)
ENOG411DV9P	ENOG411DX9H	0.0138823953824	ras-related protein	glycosyl hydrolase family 10 protein
ENOG411DW51	ENOG411EKG2	0.0138823953824	Cupin domain	This protein plays a role in synthesis of starch. It catalyzes the synthesis of the activated glycosyl donor ADP- glucose from Glc-1-P and ATP (By similarity)
ENOG411DQZY	ENOG411E0KV	0.0138823953824	Allows the formation of correctly charged Gln-tRNA(Gln) through the transamidation of misacylated Glu-tRNA(Gln) in chloroplasts and mitochondria. The reaction takes place in the presence of glutamine and ATP through an activated gamma-phospho- Glu-tRNA(Gln) (By similarity)	methylthioribose kinase
ENOG411DRX7	ENOG411E3RG	0.0138823953824	NAD dependent epimerase/dehydratase family	cytochrome
ENOG411DV54	ENOG411DYJC	0.0138823953824	Cysteine proteinase inhibitor	Dehydrogenase
ENOG411DQ4A	ENOG411DR75	0.0138823953824	aspartic	nudix hydrolase 15
ENOG411DWV0	ENOG411EKI5	0.0138823953824	ATP phosphoribosyl transferase	pullulanase
ENOG411DS7K	ENOG411E650	0.0138823953824	magnesium transporter	NA
ENOG411DU57	ENOG411DWDP	0.0138822468381	phospho-2-dehydro-3-deoxyheptonate aldolase	Catalyzes the sequential NAD-dependent oxidations of L- histidinol to L-histidinaldehyde and then to L-histidine (By similarity)
ENOG411DQP7	ENOG411DWJF	0.0138821456321	lysM domain-containing GPI-anchored protein	Metalloendoproteinase
ENOG411DYXU	ENOG411DYY7	0.013882034632	Sec20	Ankyrin repeat-containing protein
ENOG411DQ0Z	ENOG411DQTA	0.013882034632	growth regulator related protein	protein FLUORESCENT IN BLUE LIGHT
ENOG411DS80	ENOG411DTVH	0.013882034632	Vicilin-like antimicrobial peptides	A1pp
ENOG411EAA0	ENOG411EKSM	0.0138819875776	Peptide methionine sulfoxide reductase	UBX domain-containing protein
ENOG411DXFT	ENOG411DZ98	0.0138816738817	DNA-directed RNA Polymerase II	RNA recognition motif. (a.k.a. RRM RBD or RNP domain)
ENOG411DTFP	ENOG411DY2Z	0.0138816738817	heme-binding protein	caffeic acid
ENOG411DU1W	ENOG411DXI2	0.0138816738817	FAD binding domain	Receptor-like protein kinase HERK
ENOG411DTGF	ENOG411DTVF	0.0138816738817	Pentatricopeptide repeat-containing protein	inactive serine threonine-protein kinase scy1-like
ENOG411DR1F	ENOG411DVUI	0.0138816738817	bark storage protein A-like	Putative glycosyl hydrolase of unknown function (DUF1680)
ENOG411DRM8	ENOG411E16V	0.0138816738817	NA	NA
ENOG411DVUU	ENOG411E60H	0.0138816738817	Stem-specific protein	cAMP-regulated phosphoprotein/endosulfine conserved region
ENOG411DSMZ	ENOG411DT59	0.0138816738817	Phosphoglucan water dikinase	adaptin ear-binding coat-associated protein
ENOG411DQ4D	ENOG411E4GQ	0.0138816738817	Converts stearoyl-ACP to oleoyl-ACP by introduction of a cis double bond between carbons Delta(9) and Delta(10) of the acyl chain	EF hand family protein
ENOG411DSM9	ENOG411DSRJ	0.0138816738817	nuclear export mediator factor	vesicle-associated membrane protein
ENOG411DQTZ	ENOG411DYC3	0.0138816738817	amine oxidase	60S ribosomal protein
ENOG411DSQ7	ENOG411DW2H	0.0138816738817	Glycerol-3-phosphate dehydrogenase	peptide-N4-(N-acetyl-beta-glucosaminyl)asparagine amidase activity
ENOG411DS5J	ENOG411DUKD	0.0138816738817	Asparaginyl-tRNA synthetase	Prolyl oligopeptidase family
ENOG411E1QY	ENOG411EC3C	0.0138816738817	Uncharacterized ACR COG1399	Ca2+-ATPase N terminal autoinhibitory domain
ENOG411DQNB	ENOG411DXQM	0.0138816738817	subtilase family	Pyrrolidone-carboxylate
ENOG411DWCC	ENOG411E7MW	0.0138816738817	Glycyl-tRNA synthetase 2	Retrotransposon protein
ENOG411DQE8	ENOG411DS60	0.0138816738817	glycerophosphoryl diester phosphodiesterase	Stem-specific protein
ENOG411DSG3	ENOG411DWZN	0.0138816738817	galactinol--sucrose galactosyltransferase	prolyl endopeptidase
ENOG411DT08	ENOG411E189	0.0138816738817	glutaminyl-tRNA	Ubiquinol oxidase
ENOG411DYB1	ENOG411E5MB	0.0138816738817	S-acyltransferase	Photosystem II 10 kDa polypeptide
ENOG411DUSG	ENOG411DZ5V	0.0138816738817	Glutamate synthase	glucose-6-phosphate 1-dehydrogenase
ENOG411DTP0	ENOG411DYKY	0.0138816738817	K00852 ribokinase EC 2.7.1.15	Glutaredoxin
ENOG411DU1E	ENOG411DWUF	0.0138816738817	Band 7 family protein	LIMR family
ENOG411DSXU	ENOG411DX4I	0.0138816738817	citrate synthase	DUF246 domain-containing protein At1g04910-like
ENOG411DQQX	ENOG411DQTA	0.0138816738817	Inherit from KOG: sphingomyelin synthase	protein FLUORESCENT IN BLUE LIGHT
ENOG411DSIH	ENOG411E2PI	0.0138816738817	26S proteasome regulatory subunit	Inherit from KOG: Transmembrane protein 205
ENOG411DQHU	ENOG411DRD7	0.0138816738817	importin-7 homolog	serine threonine-protein phosphatase
ENOG411DQWD	ENOG411DYBY	0.0138816738817	Diaminopimelate epimerase	Dehydrogenase
ENOG411DVX1	ENOG411EKJY	0.0138816738817	Pentatricopeptide repeat-containing protein	GTP-binding protein typA bipA
ENOG411DYFA	ENOG411E07X	0.0138816738817	Bifunctional polymyxin resistance protein	Glutathione S-transferase
ENOG411DRGG	ENOG411DZRB	0.0138816738817	dnaJ homolog subfamily C member	glucan endo-1-3-beta-glucosidase
ENOG411DUBS	ENOG411DUPC	0.0138816738817	gamma carbonic anhydrase	26S proteasome non-ATPase regulatory subunit
ENOG411DPQW	ENOG411DQ1F	0.0138816738817	Electron transfer flavoprotein subunit beta	Dienelactone hydrolase family
ENOG411DVJW	ENOG411DYTS	0.0138816738817	NHL repeat-containing protein	Nucleoporin protein Ndc1-Nup
ENOG411DSF5	ENOG411DTRT	0.0138816738817	fructose-bisphosphate aldolase	nucleosidase
ENOG411DZ78	ENOG411EMMP	0.0138816738817	alcohol dehydrogenase	riboflavin biosynthesis protein
ENOG411DUDH	ENOG411DVDK	0.0138816738817	WD repeat-containing protein	Plant synaptotagmin
ENOG411E08K	ENOG411EKMN	0.0138816738817	Omega-hydroxypalmitate O-feruloyl	tryptophan synthase beta chain
ENOG411DTE7	ENOG411E05R	0.0138816738817	3-ketodihydrosphingosine	domain-containing protein
ENOG411DVM4	ENOG411E9GE	0.0138816738817	protein TRIGALACTOSYLDIACYLGLYCEROL 2 chloroplastic-like	Major intrinsic protein
ENOG411DSA5	ENOG411DZFC	0.0138816738817	Farnesyl	Adenylate kinase family protein
ENOG411DT88	ENOG411E64A	0.0138816738817	elongation factor G	calvin cycle protein
ENOG411E376	ENOG411EKJR	0.0138816738817	NA	glutathione s-transferase
ENOG411DSBH	ENOG411DW61	0.0138816738817	triosephosphate isomerase	DCN1-like protein
ENOG411DTBG	ENOG411DZ00	0.0138816738817	Esterase lipase thioesterase family protein	1-aminocyclopropane-1-carboxylate oxidase homolog
ENOG411DX7T	ENOG411DXW4	0.0138816738817	Inherit from NOG: TS-N domain-containing protein	pheophorbide a oxygenase
ENOG411DW3X	ENOG411DXN5	0.0138816738817	NA	magnesium-chelatase subunit chlD
ENOG411DTCQ	ENOG411DXXC	0.0138816738817	UDP-Glycosyltransferase	NA
ENOG411DWBE	ENOG411DY23	0.0138816738817	pyruvate phosphate dikinase	mevalonate
ENOG411DUB9	ENOG411DW9T	0.0138816738817	Serine threonine-protein kinase	G protein alpha subunit
ENOG411DVK6	ENOG411DYJD	0.0138816738817	kinase phosphatase	Glycine cleavage system H protein
ENOG411DTDV	ENOG411ECWJ	0.0138816738817	proline synthase co-transcribed bacterial homolog	NADP-malic enzyme 2
ENOG411DRII	ENOG411DS1X	0.0138816738817	ALG-2 interacting protein	Puromycin-sensitive
ENOG411DRZR	ENOG411DXBR	0.0138816738817	membrane steroid-binding protein	dna polymerase
ENOG411DU6H	ENOG411E0PN	0.0138816738817	NA	Carboxylesterase family
ENOG411DS0R	ENOG411DTMA	0.0138816738817	ribosomal protein	Protein of unknown function (DUF2012)
ENOG411DW7H	ENOG411E2RY	0.0138816738817	L-ascorbate oxidase homolog	Universal stress protein family
ENOG411DV7B	ENOG411DW5Z	0.0138816738817	tRNA pseudouridine synthase	Transcription factor
ENOG411DU00	ENOG411E3S5	0.0138816738817	Ribosomal protein S5	Late embryogenesis abundant protein
ENOG411DQW8	ENOG411DWAN	0.0138816738817	Vacuolar protein sorting-associated protein 53	Acyltransferase
ENOG411DPXD	ENOG411DTK6	0.0138816738817	Glutamyl-tRNA synthetase	Squalene
ENOG411DU08	ENOG411E5ZG	0.0138816738817	DSHCT (NUC185) domain	protein binding zinc ion binding
ENOG411DUJG	ENOG411DV7K	0.0138816738817	formamidopyrimidine-DNA	NA
ENOG411DUYE	ENOG411DZZD	0.0138816738817	WD repeat-containing protein	UDP-arabinopyranose mutase
ENOG411DQG7	ENOG411DU3I	0.0138816738817	NA	Plastidic ATP
ENOG411DPMX	ENOG411DUZC	0.0138816738817	26S proteasome non-atpase regulatory subunit	urease accessory protein
ENOG411DVNT	ENOG411E1RR	0.0138816738817	regulator of	B3 domain-containing protein
ENOG411DTA3	ENOG411DZMH	0.0138816738817	CDP-diacylglycerol-glycerol-3-phosphate 3-phosphatidyltransferase	syntaxin
ENOG411DSSN	ENOG411E0D9	0.0138816738817	Pentatricopeptide repeat-containing protein	ACT domain
ENOG411DQP1	ENOG411EASE	0.0138816738817	G-patch domain	AMP-binding enzyme
ENOG411DQDF	ENOG411DSWB	0.0138816738817	Stem-specific protein	Domain of unknown function (DUF3598)
ENOG411DR91	ENOG411E228	0.0138816738817	Inherit from KOG: nitric oxide associated 1	Protein of unknown function DUF617
ENOG411DUTN	ENOG411DX3M	0.0138816738817	rho guanine nucleotide exchange factor 8-like	Thioredoxin domain-containing protein 9
ENOG411DSWW	ENOG411DVDY	0.0138816738817	Zinc-binding alcohol dehydrogenase domain-containing protein	RING
ENOG411DSE6	ENOG411E30U	0.0138816738817	Catalyzes conversion of folates to polyglutamate derivatives allowing concentration of folate compounds in the cell and the intracellular retention of these cofactors which are important substrates for most of the folate-dependent enzymes that are involved in one-carbon transfer reactions involved in purine pyrimidine and amino acid synthesis	Mitochondrial glycoprotein family protein
ENOG411DSK3	ENOG411EKWZ	0.0138816738817	60S ribosomal protein	RNA recognition motif. (a.k.a. RRM RBD or RNP domain)
ENOG411DRAS	ENOG411DVKU	0.0138816738817	Cinnamyl alcohol dehydrogenase	Pyrophosphatase that hydrolyzes non-canonical purine nucleotides such as inosine triphosphate (ITP) deoxyinosine triphosphate (dITP) or xanthosine 5'-triphosphate (XTP) to their respective monophosphate derivatives. The enzyme does not distinguish between the deoxy- and ribose forms. Probably excludes non-canonical purines from RNA and DNA precursor pools thus preventing their incorporation into RNA and DNA and avoiding chromosomal lesions (By similarity)
ENOG411DU29	ENOG411E2WU	0.0138816738817	Carbohydrate kinase	Subunit of the peripheral V1 complex of vacuolar ATPase essential for assembly or catalytic function. V-ATPase is responsible for acidifying a variety of intracellular compartments in eukaryotic cells (By similarity)
ENOG411DU0A	ENOG411DVV9	0.0138816738817	Malate dehydrogenase	GDSL esterase lipase
ENOG411DVBB	ENOG411DX9M	0.0138816738817	Pfam:DUF827	Ribosomal protein S3
ENOG411DUKT	ENOG411E314	0.0138816738817	ABC1 family	NA
ENOG411DTT2	ENOG411DYQR	0.0138816738817	alpha/beta hydrolase fold	Anthocyanin 5-aromatic
ENOG411DXIS	ENOG411E5D1	0.0138816738817	Thioredoxin	dynein light chain
ENOG411DRP6	ENOG411DUSJ	0.0138816738817	haloacid dehalogenase-like hydrolase family protein	monocopper oxidase-like protein
ENOG411DU4F	ENOG411DXE0	0.0138816738817	NA	RNA polymerase II transcription factor B subunit 1-1-like
ENOG411DPZQ	ENOG411DVD9	0.0138813865873	START domain containing protein expressed	Protein of unknown function (DUF455)
ENOG411DTDQ	ENOG411DYBZ	0.0138813131313	ADP-ribosylation factor GTPase-activating protein	nadph quinone
ENOG411DSTJ	ENOG411DU04	0.0138813131313	Protein of unknown function (DUF1517)	Signal peptidase complex subunit
ENOG411DSE9	ENOG411DSZV	0.0138813131313	Pentatricopeptide repeat-containing protein	glucan endo-1-3-beta-glucosidase
ENOG411DU84	ENOG411DV1E	0.0138813131313	Quinone oxidoreductase-like protein 2 homolog	dna-damage-repair toleration protein
ENOG411DQ8Y	ENOG411DTCN	0.0138813131313	peroxisomal biogenesis factor	BRCA2 oligonucleotide/oligosaccharide-binding domain 1
ENOG411DTAS	ENOG411DUW6	0.0138813131313	WRKY transcription factor	Encodes a protein with little sequence identity with any other protein of known structure or function. Part of this protein shows a 42 sequence identity with the C-terminal domain of the 32-kD human thioredoxin-like protein
ENOG411DY5N	ENOG411DY9I	0.0138813131313	26S proteasome non-atpase regulatory subunit	pyrophosphate-energized vacuolar membrane proton
ENOG411DQ19	ENOG411DU80	0.0138813131313	12-oxophytodienoate reductase	Ferredoxin--nadp reductase leaf isozyme
ENOG411DSTF	ENOG411DTS8	0.0138813131313	sucrose transporter	heat- shock
ENOG411DZYE	ENOG411E3VR	0.0138813131313	DIL domain	ribosomal protein L16
ENOG411DTV7	ENOG411DWRT	0.0138813131313	Cytosolic Fe-S cluster assembly factor	proteasome activator
ENOG411DR5S	ENOG411EKQ9	0.0138813131313	Protein of unknown function (DUF544)	transcription initiation factor IIF
ENOG411DVAW	ENOG411EKJY	0.0138813131313	Methyltransferase domain	GTP-binding protein typA bipA
ENOG411DR5K	ENOG411E33B	0.0138813131313	heat shock protein	60S ribosomal protein
ENOG411DQVG	ENOG411E2Q6	0.0138813131313	5-formyltetrahydrofolate cycloligase	Universal stress protein family
ENOG411DSJY	ENOG411DWG2	0.0138813131313	p21-activated protein kinase-interacting protein 1-like	BAG domain
ENOG411DR1T	ENOG411DRIU	0.0138813131313	Mitochondrial carrier protein	Protoporphyrinogen oxidase
ENOG411DPMZ	ENOG411DSB1	0.0138813131313	Vacuolar import and degradation protein	Destroys radicals which are normally produced within the cells and which are toxic to biological systems (By similarity)
ENOG411DY2F	ENOG411DZ9J	0.0138813131313	Phenylalanyl-tRNA synthetase	DNA replication factor Dna2
ENOG411DUZ5	ENOG411E0E7	0.0138813131313	NA	E3 ubiquitin protein ligase
ENOG411DQSR	ENOG411DZ3F	0.0138813131313	C2 domain of PTEN tumour-suppressor protein	Remorin family
ENOG411DRRV	ENOG411DT9T	0.0138813131313	NA	1-aminocyclopropane-1-carboxylate oxidase homolog
ENOG411DQH0	ENOG411E1QU	0.0138813131313	carbohydrate kinase family protein	Histidine biosynthesis bifunctional protein hisIE
ENOG411DTQK	ENOG411DY22	0.0138813131313	3-oxoacyl- acyl-carrier-protein synthase	adenylate kinase
ENOG411DXSW	ENOG411EK36	0.0138813131313	Is associated with a DNA binding complex that binds to the G box a well-characterized cis-acting DNA regulatory element found in plant genes	sucrose nonfermenting 4-like protein-like
ENOG411DRSG	ENOG411DVGU	0.0138813131313	DNA-binding protein	40S ribosomal protein
ENOG411DUAW	ENOG411DW2N	0.0138813131313	Telomere recombination	RAP
ENOG411DQG2	ENOG411DZ7U	0.0138813131313	Endonuclease/Exonuclease/phosphatase family	Chromatin associated protein KTI12
ENOG411DR57	ENOG411DSIW	0.0138813131313	serine threonine-protein kinase HT1-like	T-complex protein 1 subunit delta
ENOG411E06M	ENOG411E214	0.0138813131313	P4Hc	nudix hydrolase 26
ENOG411DRPA	ENOG411DRRH	0.0138813131313	Clathrin light chain	ABC transporter C family member
ENOG411DUF3	ENOG411DURH	0.0138813131313	guanine nucleotide-binding protein	serine carboxypeptidase S28 family protein
ENOG411DS2P	ENOG411DWAF	0.0138813131313	Glycerophosphoryl diester	Annexin Arabidopsis
ENOG411DVPE	ENOG411DVVB	0.0138813131313	trans-cinnamate	7-dehydrocholesterol
ENOG411DVRX	ENOG411DWHZ	0.0138813131313	YT521-B-like family domain containing protein expressed	lysosomal thiol
ENOG411DTK4	ENOG411E16F	0.0138813131313	AT hook motif domain containing protein expressed	Pfam:Hap2_elong
ENOG411DPV6	ENOG411DTRY	0.0138813131313	4-alpha-glucanotransferase	Transcription factor
ENOG411DRAC	ENOG411DT73	0.0138813131313	tRNA pseudouridine synthase	tryptophanyl-trna
ENOG411DQW8	ENOG411DS3S	0.0138811743812	Vacuolar protein sorting-associated protein 53	Uncharacterised conserved protein (DUF2359)
ENOG411DQKP	ENOG411DWKN	0.013881164587	Glutathione S-transferase N-terminal domain containing protein	V-type proton ATPase 16 kDa proteolipid
ENOG411DR1Y	ENOG411DW0S	0.0138811188811	E3 ubiquitin-protein ligase	WD40-like Beta Propeller Repeat
ENOG411DQ1F	ENOG411DR3P	0.0138810166442	Dienelactone hydrolase family	beta-amylase
ENOG411DQI6	ENOG411E00I	0.013880952381000001	ABC transporter B family member	NA
ENOG411DR9E	ENOG411DTEY	0.013880952381000001	function domain containing protein expressed	ATP-dependent Clp protease proteolytic subunit
ENOG411DQD1	ENOG411DRVH	0.013880952381000001	quinone-oxidoreductase homolog chloroplastic-like	enhancer of mRNA-decapping protein
ENOG411DUDG	ENOG411DWM0	0.013880952381000001	3-dehydroquinate dehydratase shikimate dehydrogenase	xylose isomerase
ENOG411DSX0	ENOG411DTSJ	0.013880952381000001	expressed protein	Calcium-transporting ATPase
ENOG411DQP9	ENOG411DUAZ	0.013880952381000001	copper-transporting ATPase	isopentenyl-diphosphate Delta-isomerase
ENOG411DW70	ENOG411DXIA	0.013880952381000001	Chaperonin	Protein of unknown function (DUF760)
ENOG411DTTT	ENOG411E9GE	0.013880952381000001	oligomeric golgi complex	Major intrinsic protein
ENOG411DPRB	ENOG411DUQF	0.013880952381000001	SpoU rRNA Methylase family	phosphoribosylaminoimidazole carboxylase
ENOG411DS20	ENOG411DTAD	0.013880952381000001	ATP-dependent zinc metalloprotease FTSH	NA
ENOG411DPW1	ENOG411E0T5	0.013880952381000001	golgi SNAP receptor complex member 2	RNA Polymerase
ENOG411DQ68	ENOG411DZ1C	0.013880952381000001	Transcription factor	peptidylprolyl
ENOG411DVN5	ENOG411DWSJ	0.013880952381000001	NA	6-phosphogluconolactonase
ENOG411DRYU	ENOG411DVZG	0.013880952381000001	Pfam:RanBPM_CRA	DNA mismatch repair protein
ENOG411DYCK	ENOG411E1Y8	0.013880952381000001	RNA recognition motif. (a.k.a. RRM RBD or RNP domain)	Cycloartenol synthase
ENOG411DQJD	ENOG411DTZX	0.013880952381000001	NA	DNA methyltransferase 1-associated protein
ENOG411DTSI	ENOG411DVQ6	0.013880952381000001	ABC transporter F family member	Protein of unknown function (DUF3727)
ENOG411DUXP	ENOG411DZZD	0.013880952381000001	serine-glyoxylate	UDP-arabinopyranose mutase
ENOG411DS43	ENOG411DTWF	0.013880952381000001	Pfam:DUF231	Leucine-rich repeat receptor-like protein kinase
ENOG411DT7Z	ENOG411DW6I	0.013880952381000001	DNA polymerase	BAHD acyltransferase
ENOG411DQUR	ENOG411DR6F	0.013880952381000001	Shikimate / quinate 5-dehydrogenase	DnaJ homolog subfamily B member
ENOG411DQRU	ENOG411DQTK	0.013880952381000001	auxin efflux carrier	mannosyl-oligosaccharide 12-alpha-mannosidase
ENOG411DPNS	ENOG411DS8A	0.013880952381000001	DDRGK domain-containing protein	The proteasome is a multicatalytic proteinase complex which is characterized by its ability to cleave peptides with Arg Phe Tyr Leu and Glu adjacent to the leaving group at neutral or slightly basic pH. The proteasome has an ATP-dependent proteolytic activity (By similarity)
ENOG411DSXC	ENOG411DXKX	0.013880952381000001	Peptidyl-prolyl cis-trans isomerase	gpi-anchored protein
ENOG411DQ1E	ENOG411DXPU	0.013880952381000001	ATP synthase regulation protein NCA2	glutamyl-tRNA(Gln) amidotransferase subunit
ENOG411DVP3	ENOG411DXBJ	0.013880952381000001	Sex determination protein	Inositol monophosphatase
ENOG411DU1D	ENOG411E0WZ	0.013880952381000001	4-coumarate--CoA ligase-like	NA
ENOG411DWWE	ENOG411DZ4J	0.013880952381000001	KH domain-containing protein	acyl-protein thioesterase
ENOG411DQ86	ENOG411DQEK	0.013880952381000001	Transferase family	Leucine-rich repeat family protein
ENOG411DRNP	ENOG411DWBG	0.013880952381000001	K03841 fructose-16-bisphosphatase I EC 3.1.3.11	sirohydrochlorin
ENOG411DQTS	ENOG411DZ1N	0.013880952381000001	Dual specificity phosphatase catalytic domain	UDP-glucoronosyl and UDP-glucosyl transferase
ENOG411DQP9	ENOG411DVYX	0.013880952381000001	copper-transporting ATPase	delta1-pyrroline-5-carboxylate
ENOG411DS26	ENOG411DVJ9	0.013880952381000001	vacuolar protein	beta-catenin-like protein
ENOG411DQJS	ENOG411DYCU	0.013880952381000001	mitogen-activated protein kinase kinase	May function as the terminal enzyme of the myo-inositol oxidation (MIO) pathway. May also play a role in the salvage pathway for synthesis of nucleotide sugars
ENOG411DPNN	ENOG411DY7C	0.013880952381000001	Protein of unknown function (DUF561)	Oxygen-evolving enhancer protein 2
ENOG411DRTM	ENOG411DSVC	0.013880952381000001	Dehydrogenase	mitogen-activated protein kinase kinase
ENOG411DU51	ENOG411E4UG	0.013880952381000001	tetratricopeptide repeat domain containing protein	mitochondrial intermembrane space import and assembly protein 40-like
ENOG411DPNR	ENOG411E34T	0.013880952381000001	syntaxin	calcium-binding protein
ENOG411DSI6	ENOG411DVTK	0.013880952381000001	sulfate transporter	loosening and extension of plant cell walls by disrupting non-covalent bonding between cellulose microfibrils and matrix glucans. No enzymatic activity has been found
ENOG411DRSK	ENOG411E48V	0.013880952381000001	porphobilinogen deaminase	Conserved hypothetical protein (Lin0512_fam)
ENOG411DQ33	ENOG411DVD9	0.013880952381000001	s-formylglutathione	Protein of unknown function (DUF455)
ENOG411DQZE	ENOG411DSYE	0.013880952381000001	Calcium-binding peroxygenase involved in the degradation of storage lipid in oil bodies. May be involved in the interaction between oil bodies and vacuoles during seed germination and in the oxylipin signaling pathways and plant defense responses. Can catalyze sulfoxidation of thiobenzamide hydroxylation of aniline	ABC transporter B family member
ENOG411DTED	ENOG411DUZ7	0.013880952381000001	Dolichyl-diphosphooligosaccharide--protein glycosyltransferase subunit	NDH shuttles electrons from NAD(P)H plastoquinone via FMN and iron-sulfur (Fe-S) centers to quinones in the photosynthetic chain and possibly in a chloroplast respiratory chain. The immediate electron acceptor for the enzyme in this species is believed to be plastoquinone. Couples the redox reaction to proton translocation and thus conserves the redox energy in a proton gradient (By similarity)
ENOG411DU1T	ENOG411DY2U	0.013880952381000001	Tetratricopeptide repeat	Glycosyl hydrolase family protein 43
ENOG411DSVF	ENOG411E643	0.013880952381000001	Alpha amylase C-terminal all-beta domain	NA
ENOG411DR05	ENOG411EKXG	0.013880952381000001	Kelch domain-containing protein	Agenet domain
ENOG411DX18	ENOG411E3X6	0.013880952381000001	Pyridoxal	Scavenger mRNA decapping enzyme C-term binding
ENOG411DV2Y	ENOG411DW2P	0.013880952381000001	U1 small nuclear ribonucleoprotein	hexokinase
ENOG411DR6N	ENOG411DYHW	0.013880952381000001	beta-fructofuranosidase	Cysteinyl-tRNA
ENOG411DT59	ENOG411DVF5	0.013880952381000001	adaptin ear-binding coat-associated protein	Lysosomal Pro-X
ENOG411DUIC	ENOG411DWKM	0.0138807760867	chorismate mutase	Patatin group
ENOG411DQT7	ENOG411DXCZ	0.0138807026307	heparanase-like protein	DNA mismatch repair protein
ENOG411DPU3	ENOG411DRK9	0.0138807026307	TIM-barrel signal transduction protein	translation initiation factor eIF-2B subunit
ENOG411DQ1P	ENOG411E4RQ	0.0138807026307	ADP-RIBOSYLATION FACTOR-like protein	essential for photochemical activity. FB is the terminal electron acceptor of PSI donating electrons to ferredoxin. The C-terminus interacts with PsaA B D and helps assemble the protein into the PSI complex. Required for binding of PsaD and PsaE to PSI. PSI is a plastocyanin-ferredoxin oxidoreductase converting photonic excitation into a charge separation which transfers an electron from the donor P700 chlorophyll pair to the spectroscopically characterized acceptors A0 A1 FX FA and FB in turn
ENOG411DR0E	ENOG411DXEB	0.0138807026307	sucrose-phosphatase	prolyl 4-hydroxylase
ENOG411DQH3	ENOG411EBGK	0.0138807026307	Component of the eukaryotic translation initiation factor 3 (eIF-3) complex which is involved in protein synthesis and together with other initiation factors stimulates binding of mRNA and methionyl-tRNAi to the 40S ribosome (By similarity)	Leucine rich repeat N-terminal domain
ENOG411DVUH	ENOG411E7CF	0.0138807026307	inactive receptor kinase	protein transport protein sec61
ENOG411DR12	ENOG411DRQZ	0.0138807026307	chloride channel	brefeldin A-inhibited guanine nucleotide-exchange protein
ENOG411DSA3	ENOG411DWAN	0.0138807026307	Protein of unknown function (DUF1620)	Acyltransferase
ENOG411DSVT	ENOG411DWKV	0.0138807026307	glucan endo-1-3-beta-glucosidase	DNA-3-methyladenine glycosylase
ENOG411E558	ENOG411E651	0.0138804528805	steroid-binding protein	Dabb
ENOG411DWIZ	ENOG411DZU5	0.0138804528805	BSD	Peptidase family M20/M25/M40
ENOG411DS2P	ENOG411DUXP	0.0138803418803	Glycerophosphoryl diester	serine-glyoxylate
ENOG411DSM6	ENOG411E3RM	0.0138803418803	Hydroxyproline-rich glycoprotein family protein	programmed cell death protein
ENOG411DWH4	ENOG411EKMN	0.0138803418803	)-oxidoreductase	tryptophan synthase beta chain
ENOG411DYAB	ENOG411DYD0	0.0138803418803	NADH-cytochrome b5 reductase-like	RNA recognition motif. (a.k.a. RRM RBD or RNP domain)
ENOG411DR10	ENOG411DU1Z	0.0138803418803	phosphatase 2C	9-cis-epoxy-carotenoid dioxygenase
ENOG411DQ4I	ENOG411DVTE	0.0138803418803	wall-associated receptor kinase-like	SNF1-related protein kinase regulatory subunit
ENOG411DTPI	ENOG411E0HW	0.0138803418803	efflux antiporter	ribosomal protein S2
ENOG411DRIN	ENOG411EK36	0.0138803418803	Protein CLP1 homolog	sucrose nonfermenting 4-like protein-like
ENOG411E38X	ENOG411EBGK	0.0138803418803	thioredoxin-like protein CITRX	Leucine rich repeat N-terminal domain
ENOG411DUT7	ENOG411DUX1	0.0138802031302	DEAD-box ATP-dependent RNA helicase	FAD binding domain
ENOG411DU70	ENOG411DWDR	0.0138802031302	inner membrane protein PPF-1	magnesium transporter
ENOG411DVCU	ENOG411E15P	0.0138799621431	NA	Transcription factor
ENOG411DWS7	ENOG411E6CD	0.0138798701299	defective in exine formation	NA
ENOG411DQJZ	ENOG411DWJZ	0.0138798701299	protein transport protein sec61	Nuclease-related domain
ENOG411DX5K	ENOG411E3T4	0.0138798701299	phagocytic receptor	NADH dehydrogenase ubiquinone 1 alpha subcomplex subunit
ENOG411DREA	ENOG411EKHA	0.013879851143	Converts adenosine 3'-phosphate 5'-phosphosulfate (PAPS) to adenosine 5'-phosphosulfate (APS) and 3'(2')-phosphoadenosine 5'- phosphate (PAP) to AMP	CONTAINS InterPro DOMAIN s Phosphoglycerate mutase (InterPro IPR013078) PRIB5 (InterPro IPR012398)
ENOG411DSK5	ENOG411E2PS	0.0138798423798	Somatic embryogenesis receptor kinase	Disease resistance response protein
ENOG411E02B	ENOG411E04G	0.0138797313797	rab geranylgeranyl transferase like protein	RNA polymerase II subunit B1 C-terminal domain (CTD) phosphatase involved in RNA polymerase II transcription regulation (By similarity)
ENOG411DVDW	ENOG411DZ5K	0.0138797313797	WD repeat-containing protein	DNA-binding protein
ENOG411DZFJ	ENOG411DZYN	0.0138797313797	acyl-coenzyme A oxidase	Conserved oligomeric Golgi complex subunit
ENOG411DRCA	ENOG411E0Q6	0.0138797313797	Male sterility protein	protein notum homolog
ENOG411DXYR	ENOG411E3KY	0.0138797313797	phosphoglucomutase	Protein translation factor SUI1
ENOG411DRJN	ENOG411ED51	0.0138796897547	abundant protein	Anticodon binding domain
ENOG411DQBX	ENOG411DRER	0.0138794816295	Functions in nuclear protein import as nuclear transport receptor. Serves as receptor for nuclear localization signals (NLS) in cargo substrates. Is thought to mediate docking of the importin substrate complex to the nuclear pore complex (NPC) through binding to nucleoporin and the complex is subsequently translocated through the pore by an energy requiring Ran- dependent mechanism. At the nucleoplasmic side of the NPC Ran binds to the importin the importin substrate complex dissociates and importin is re-exported from the nucleus to the cytoplasm where GTP hydrolysis releases Ran. The directionality of nuclear import is thought to be conferred by an asymmetric distribution of the GTP- and GDP-bound forms of Ran between the cytoplasm and nucleus (By similarity)	acyltransferase-like protein At1g54570
ENOG411DRVY	ENOG411DTWW	0.0138794714058	Methyltransferase domain	elongation factor P
ENOG411DTT2	ENOG411E2VH	0.0138794440853	alpha/beta hydrolase fold	Glycine cleavage system H protein
ENOG411DR6K	ENOG411DTSJ	0.0138793706294	vacuolar protein sorting-associated protein 52	Calcium-transporting ATPase
ENOG411DVMC	ENOG411DZXG	0.0138793290043	expressed protein	Dedicator of cytokinesis protein
ENOG411DPY0	ENOG411DUFA	0.0138791486291	BTB POZ domain-containing protein	Mitochondrial carrier protein
ENOG411DRNH	ENOG411DZBH	0.0138791208791	pumilio homolog	ABC transporter I family member 6
ENOG411DRYK	ENOG411DYA2	0.0138790000849	respiratory burst oxidase	altered inheritance rate of mitochondria protein 25-like
ENOG411DQBV	ENOG411DQW2	0.013878968254	Prolyl-tRNA	Glucose and ribitol
ENOG411E5N2	ENOG411E6CD	0.013878968254	F(1)F(0) ATP synthase produces ATP from ADP in the presence of a proton or sodium gradient. F-type ATPases consist of two structural domains F(1) containing the extramembraneous catalytic core and F(0) containing the membrane proton channel linked together by a central stalk and a peripheral stalk. During catalysis ATP synthesis in the catalytic domain of F(1) is coupled via a rotary mechanism of the central stalk subunits to proton translocation (By similarity)	NA
ENOG411DXJU	ENOG411E7AY	0.0138788515406	clavaminate synthase-like protein	NA
ENOG411DQS5	ENOG411DRB0	0.0138787878788	ribulose-15 bisphosphate carboxylase oxygenase large subunit N-methyltransferase	3-oxoacyl- acyl-carrier-protein reductase
ENOG411DT5C	ENOG411EKD0	0.0138787878788	Domain of unknown function (DUF383)	Phosphoribulokinase
ENOG411DRK5	ENOG411DRU1	0.0138787878788	pentatricopeptide repeat-containing protein At1g80270	membrane protein porin
ENOG411DQIG	ENOG411DTUG	0.0138787878788	PRP38 family	ribosomal protein
ENOG411DRB0	ENOG411DZ9C	0.0138787878788	3-oxoacyl- acyl-carrier-protein reductase	isomerase
ENOG411DQV3	ENOG411DSBV	0.0138787878788	Ornithine decarboxylase	2-oxoisovalerate dehydrogenase subunit beta
ENOG411DX5I	ENOG411DZBA	0.0138787878788	Protein of unknown function (DUF1749)	beta-amylase
ENOG411DSG2	ENOG411EMMN	0.0138787878788	Aspartate aminotransferase	NA
ENOG411DPUM	ENOG411E14P	0.0138787878788	UDP-glycosyltransferase 75D1-like	acid phosphatase
ENOG411DSSS	ENOG411DSTC	0.0138787878788	Cytochrome b5-like Heme/Steroid binding domain	Translocon at the outer membrane of chloroplasts
ENOG411DTHX	ENOG411DV39	0.0138787878788	Aspartyl-tRNA synthetase	acyl-CoA synthetase
ENOG411DQF8	ENOG411DYE9	0.0138787878788	Potassium channel	Nicastrin
ENOG411DRH5	ENOG411DX1I	0.0138787878788	Aldo/keto reductase family	KISc
ENOG411DY12	ENOG411E04I	0.0138787878788	Key enzyme in heme biosynthesis. Catalyzes the oxidative decarboxylation of propionic acid side chains of rings A and B of coproporphyrinogen III (By similarity)	cytokinin riboside 5'-monophosphate phosphoribohydrolase
ENOG411DT0W	ENOG411DXBW	0.0138787878788	macrophage erythroblast	E3 ubiquitin-protein ligase
ENOG411DVCK	ENOG411DZB0	0.0138787878788	V-type proton ATPase subunit	choline transporter-like protein
ENOG411DRPK	ENOG411DSTD	0.0138787878788	Uroporphyrinogen decarboxylase	bifunctional methylthioribulose-1-phosphate dehydratase enolase-phosphatase
ENOG411DTYD	ENOG411E16V	0.0138787878788	LL-diaminopimelate aminotransferase	NA
ENOG411DQX2	ENOG411DW1U	0.0138787878788	Glyoxylate	Bifunctional protein
ENOG411DTZU	ENOG411DW5W	0.0138787878788	Disease resistance protein	glucan endo-1-3-beta-glucosidase
ENOG411DWED	ENOG411E527	0.0138787878788	Protein phosphatase 1 regulatory subunit	Thioredoxin
ENOG411DT8J	ENOG411DW21	0.0138787878788	Uncharacterized protein family UPF0054	F-box LRR-repeat protein
ENOG411DR6S	ENOG411DRR3	0.0138787878788	SufE-like protein	cryptochrome
ENOG411DWKW	ENOG411DZXU	0.0138786393345	adenylate	Destroys radicals which are normally produced within the cells and which are toxic to biological systems (By similarity)
ENOG411DRZ9	ENOG411E2PS	0.0138785714286	Indigoidine synthase A like protein	Disease resistance response protein
ENOG411DT29	ENOG411DV8N	0.0138785103785	phosphoserine phosphatase	GDSL esterase lipase
ENOG411DVWC	ENOG411DWTJ	0.0138782785842	programmed cell death	COP9 signalosome complex subunit
ENOG411DR1F	ENOG411DVN5	0.0138782785842	bark storage protein A-like	NA
ENOG411DQDR	ENOG411DTBZ	0.0138780663781	pattern formation protein	AP-3 complex subunit
ENOG411DRW6	ENOG411DS90	0.0138780663781	sterol 3-beta-glucosyltransferase-like	MAR-binding filament-like protein
ENOG411DQXJ	ENOG411DTDA	0.0138780663781	PHD-finger	phosphatase 2C
ENOG411DSDT	ENOG411DUXH	0.0138780663781	phosphomannomutase	seryl-trna synthetase
ENOG411DZIP	ENOG411E05T	0.0138780663781	This is one of the two reaction center proteins of photosystem II	PPIases accelerate the folding of proteins (By similarity)
ENOG411DVAX	ENOG411DVC8	0.0138780663781	Saccharopine dehydrogenase	Catalyzes the attachment of alanine to tRNA(Ala) in a two-step reaction alanine is first activated by ATP to form Ala- AMP and then transferred to the acceptor end of tRNA(Ala). Also edits incorrectly charged tRNA(Ala) via its editing domain (By similarity)
ENOG411DTZ1	ENOG411EKD0	0.0138780663781	5-hydroxyisourate hydrolase	Phosphoribulokinase
ENOG411DRRV	ENOG411DRSN	0.0138780663781	NA	Removes the N-terminal methionine from nascent proteins (By similarity)
ENOG411DQIN	ENOG411DUCV	0.0138780663781	May be required for the maturation of extramitochondrial Fe S proteins. Has anti-apoptotic effects in the cell (By similarity)	phosphatase 2C
ENOG411DQFG	ENOG411E63A	0.0138780663781	(E 0.0) protein kinase family protein	DNA recombination
ENOG411DSJY	ENOG411DUTC	0.0138780663781	p21-activated protein kinase-interacting protein 1-like	mitogen-activated protein kinase
ENOG411DVH3	ENOG411DYR4	0.0138780663781	SLT1 protein	sorting nexin
ENOG411DVWU	ENOG411DY81	0.0138780663781	WD repeat-containing protein	Colon cancer-associated protein Mic1-like
ENOG411DS67	ENOG411DSV2	0.0138780663781	DJ-1/PfpI family	methylcrotonoyl-CoA carboxylase subunit alpha
ENOG411DYEE	ENOG411DZCW	0.0138780663781	GDSL esterase lipase	KH domain
ENOG411DPSK	ENOG411DSE1	0.0138780663781	receptor kinase	Lactoylglutathione lyase
ENOG411DU3A	ENOG411DXIZ	0.0138780663781	kinase family	resistance protein
ENOG411DUVZ	ENOG411E603	0.0138780663781	synthetase	Peptidase inhibitor I9
ENOG411DX5K	ENOG411DZ6N	0.0138780663781	phagocytic receptor	Nodulin-like
ENOG411DVWI	ENOG411E5CF	0.0138780663781	dolichyl-diphosphooligosaccharide--protein glycosyltransferase subunit 2-like	transmembrane protein 93
ENOG411DPX7	ENOG411DQZI	0.0138780663781	phospholipase C	L-galactono-14-lactone dehydrogenase
ENOG411DV7C	ENOG411E2S9	0.0138780663781	)-oxidoreductase	Uncharacterised protein family UPF0047
ENOG411DSMK	ENOG411DSW1	0.0138780663781	Ubiquitin-protein ligase	The proteasome is a multicatalytic proteinase complex which is characterized by its ability to cleave peptides with Arg Phe Tyr Leu and Glu adjacent to the leaving group at neutral or slightly basic pH. The proteasome has an ATP-dependent proteolytic activity
ENOG411DPXM	ENOG411DWX9	0.0138780663781	Vacuolar protein sorting-associated protein	Protein mrp homolog
ENOG411DSPS	ENOG411DTUI	0.0138780663781	Indole-3-glycerol phosphate lyase	GDSL esterase lipase
ENOG411DS0K	ENOG411DZNJ	0.0138780663781	Ubiquitin-like domain-containing CTD	cysteine synthase
ENOG411DWW5	ENOG411DYAN	0.0138780663781	B3 domain-containing protein	inosine-uridine preferring nucleoside hydrolase
ENOG411DSDH	ENOG411DY99	0.0138780663781	ATP-dependent zinc metalloprotease FTSH	Pfam:DUF593
ENOG411DVGK	ENOG411DXKS	0.0138780663781	prostaglandin E synthase 2-like	methionyl-tRNA synthetase
ENOG411DRUT	ENOG411DVMW	0.0138780663781	protein brittle-1 chloroplastic	TBC1 domain family member
ENOG411DTC7	ENOG411E1V8	0.0138780663781	DEAD-box ATP-dependent RNA helicase	ribosomal protein L19
ENOG411DPY1	ENOG411DQ3N	0.0138780663781	Granule-bound starch synthase	Nucleotide-diphospho-sugar transferase
ENOG411DTTQ	ENOG411DXRG	0.0138780663781	callose synthase	Tetraspanin family
ENOG411DS80	ENOG411DUF9	0.0138780663781	Vicilin-like antimicrobial peptides	Component of the eukaryotic translation initiation factor 3 (eIF-3) complex which is involved in protein synthesis and together with other initiation factors stimulates binding of mRNA and methionyl-tRNAi to the 40S ribosome (By similarity)
ENOG411DQIC	ENOG411DVQF	0.0138780663781	Actins are highly conserved proteins that are involved in various types of cell motility and are ubiquitously expressed in all eukaryotic cells	CLASP N terminal
ENOG411E35V	ENOG411EM1N	0.0138780663781	Destroys radicals which are normally produced within the cells and which are toxic to biological systems (By similarity)	RNA recognition motif. (a.k.a. RRM RBD or RNP domain)
ENOG411DTXB	ENOG411E3D0	0.0138780663781	1-aminocyclopropane-1-carboxylate	protein CutA 1 chloroplastic-like
ENOG411DSWK	ENOG411DU5U	0.0138780663781	Removes the N-terminal methionine from nascent proteins (By similarity)	Ribosomal protein L15
ENOG411DUXJ	ENOG411DWZU	0.0138780663781	monoglyceride lipase-like	Glucosamine-fructose-6-phosphate aminotransferase
ENOG411DSSS	ENOG411DTES	0.0138780663781	Cytochrome b5-like Heme/Steroid binding domain	expressed protein
ENOG411DQK5	ENOG411DY3T	0.0138780663781	ras-related protein	Isocitrate dehydrogenase NADP
ENOG411DTAV	ENOG411DXBJ	0.0138780663781	dna polymerase delta small	Inositol monophosphatase
ENOG411DV3Y	ENOG411E1BT	0.0138780663781	DNA-directed RNA Polymerase	nucleotide-sensitive chloride conductance regulator
ENOG411DPRN	ENOG411E4PQ	0.0138780663781	Dienelactone hydrolase family	protein phosphatase inhibitor 2 containing protein expressed
ENOG411DU28	ENOG411DYAJ	0.0138780663781	Catalyzes the conversion of divinyl chlorophyllide to monovinyl chlorophyllide. Reduces the 8-vinyl group of the tetrapyrrole to an ethyl group using NADPH as the reductant. Can use (38-divinyl)-chlorophyllide a (DV-Chlidea) (38-divinyl)- chlorophyll a (DV-Chla) (38-divinyl)-protochlorophyllide a (DV- Pchlidea) (38-divinyl)-magnesium-protoporphyrin IX monomethyl ester (DV-MPE) (38-divinyl)-magnesium-protoporphyrin IX (DV-Mg- Proto) as substrates	SWIB complex BAF60b domain-containing protein
ENOG411DRAR	ENOG411EK6Q	0.0138780663781	flavonoid 3'-monooxygenase-like	Electron transfer DM13
ENOG411DU66	ENOG411DW20	0.0138780663781	ARID BRIGHT DNA-binding domain-containing protein	Pentatricopeptide repeat-containing protein
ENOG411DYBF	ENOG411DZU1	0.0138780663781	Peptidase family M20/M25/M40	NA
ENOG411DTBK	ENOG411E2U0	0.0138780663781	subtilisin-like	ZnF_C2HC
ENOG411DTNX	ENOG411DYFA	0.0138780663781	ribosomal protein L11	Bifunctional polymyxin resistance protein
ENOG411DS67	ENOG411DX7G	0.0138780663781	DJ-1/PfpI family	RNA helicase
ENOG411DQ39	ENOG411E0DM	0.0138780663781	splicing factor U2af large subunit	PB1
ENOG411DRK2	ENOG411DU9X	0.0138780663781	Chlorophyll A-B binding protein	transporter
ENOG411DWSX	ENOG411DZ4D	0.0138780663781	zinc finger	UPF0481 protein
ENOG411DQUU	ENOG411DXHT	0.0138780663781	Phosphoinositide phosphatase family protein	cleavage and polyadenylation specificity factor
ENOG411DPZA	ENOG411E02C	0.0138780663781	thiamin pyrophosphokinase	Protein kinase domain containing protein expressed
ENOG411DR9V	ENOG411DSWS	0.0138780663781	pectinesterase	sulfite oxidase
ENOG411DTN3	ENOG411E3FA	0.0138780663781	Domain of unknown function (DUF303)	Part of the twin-arginine translocation (Tat) system that transports large folded proteins containing a characteristic twin-arginine motif in their signal peptide across the thylakoid membrane. Involved in delta pH-dependent protein transport required for chloroplast development especially thylakoid membrane formation. TATC and TATB mediate precursor recognition whereas TATA facilitates translocation
ENOG411DRJ9	ENOG411E00E	0.0138780663781	NA	Tetratricopeptide repeat protein
ENOG411DRTA	ENOG411DV99	0.0138780663781	3-hydroxyisobutyryl-CoA hydrolase-like protein	malate synthase
ENOG411DRHI	ENOG411DRUX	0.0138780663781	S_TKc	Purple acid phosphatase
ENOG411DPXS	ENOG411DWZC	0.0138780663781	metal tolerance protein	Nucleolar protein
ENOG411DR1W	ENOG411E61D	0.0138780663781	bifunctional dihydroflavonol 4-reductase flavanone	Acts as a sulfur carrier required for molybdopterin biosynthesis. Component of the molybdopterin synthase complex that catalyzes the conversion of precursor Z into molybdopterin by mediating the incorporation of 2 sulfur atoms into precursor Z to generate a dithiolene group. In the complex serves as sulfur donor by being thiocarboxylated (-COSH) at its C-terminus by MOCS3. After interaction with MOCS2B the sulfur is then transferred to precursor Z to form molybdopterin (By similarity)
ENOG411DR6Z	ENOG411DTCT	0.0138780663781	PLAC8 family	Catalyzes the ferrous insertion into protoporphyrin IX (By similarity)
ENOG411DS0H	ENOG411DSVG	0.0138780663781	Thylakoid lumenal 16.5 kDa protein	DNA polymerase
ENOG411DUY5	ENOG411DVZ8	0.0138780663781	acyl-activating enzyme 17	Domain of unknown function (DUF1995)
ENOG411DRT2	ENOG411DT3R	0.0138780663781	Protein of unknown function (DUF1421)	serine threonine-protein kinase
ENOG411DPWN	ENOG411DZSC	0.0138780663781	ethylene-insensitive protein	NA
ENOG411DURZ	ENOG411E0Q6	0.0138780663781	Malate dehydrogenase	protein notum homolog
ENOG411DPNA	ENOG411DQR7	0.0138779178338	DNA repair protein	N-alpha-acetyltransferase 35 NatC auxiliary
ENOG411DQU7	ENOG411DRE7	0.0138779178338	protein transport protein-related	kinase family
ENOG411DZU7	ENOG411E9YK	0.0138778166278	Dehydrodolichyl diphosphate synthase	MIF4G
ENOG411DR2N	ENOG411DZV7	0.0138777056277	cytochrome P450	oxidoreductase activity
ENOG411DUXD	ENOG411DZ83	0.0138777056277	Protein disulfide isomerase	Cleaves peptides in various proteins in a process that requires ATP hydrolysis. Has a chymotrypsin-like activity. Plays a major role in the degradation of misfolded proteins (By similarity)
ENOG411DR9Q	ENOG411DY8B	0.0138777056277	zinc finger CCCH domain-containing protein	Putative zinc-finger domain
ENOG411DWYH	ENOG411E0X2	0.0138777056277	SWI SNF-related matrix-associated actin-dependent regulator of chromatin subfamily A member 3-like	Transcription elongation factor
ENOG411DQKD	ENOG411DQYV	0.0138777056277	RNA-binding protein	eukaryotic translation initiation factor 2
ENOG411DPXM	ENOG411DSMD	0.0138777056277	Vacuolar protein sorting-associated protein	Sugar carrier protein
ENOG411DRZ3	ENOG411DUPI	0.0138777056277	XS domain	dynamin-related protein
ENOG411DWEC	ENOG411DWJQ	0.0138777056277	Acetylornithine aminotransferase	anthranilate
ENOG411DSWG	ENOG411EBW0	0.0138777056277	Phenylalanyl-tRNA synthetase beta	PIPKc
ENOG411DW61	ENOG411E22B	0.0138777056277	DCN1-like protein	NA
ENOG411DXCT	ENOG411DXFV	0.0138777056277	arginase EC 3.5.3.1	acyl-CoA synthetase family member 3
ENOG411DXYG	ENOG411E070	0.0138777056277	Argonaute	aspartic proteinase
ENOG411DT6P	ENOG411E2JJ	0.0138777056277	type I inositol-145-trisphosphate 5-phosphatase	endoribonuclease L-PSP family protein
ENOG411DTMZ	ENOG411DX07	0.0138777056277	U-box domain-containing protein	Protein disulfide isomerase
ENOG411DQKD	ENOG411DXQ1	0.0138777056277	RNA-binding protein	Coiled-coil domain-containing protein
ENOG411DTAD	ENOG411DWZH	0.0138777056277	NA	Ribosomal protein S9
ENOG411DVKF	ENOG411DXEX	0.0138777056277	Transcription factor	Cation H( ) antiporter
ENOG411DY4F	ENOG411DYNX	0.0138777056277	Inherit from KOG: WW domain binding protein 2	fruit protein
ENOG411E44C	ENOG411E7M3	0.0138774088231	Inherit from euNOG: DNA-binding protein-related	NA
ENOG411DU95	ENOG411DZZF	0.0138773448773	NA	Eukaryotic protein of unknown function (DUF846)
ENOG411DRRC	ENOG411E00M	0.0138773448773	Cinnamyl alcohol dehydrogenase	Pyruvate kinase
ENOG411DU6W	ENOG411DVWQ	0.0138773448773	transaldolase EC 2.2.1.2	serine carboxypeptidase-like
ENOG411DWYU	ENOG411DXPP	0.0138773448773	AAA-type ATPase family protein	ATP synthase gamma chain
ENOG411DVIB	ENOG411EM3E	0.0138773448773	sphingosine kinase	FGGY carbohydrate kinase domain-containing
ENOG411DXPE	ENOG411E1FX	0.0138773448773	Hemimethylated DNA-binding protein YccV like	chaperone protein
ENOG411DQN2	ENOG411E3PV	0.0138773448773	Gdp-l-fucose synthase	Scavenger mRNA decapping enzyme C-term binding
ENOG411DUJ6	ENOG411DYGY	0.0138773448773	Tetratricopeptide repeat	ATP-dependent Clp protease proteolytic subunit
ENOG411DS5R	ENOG411DSIB	0.0138773448773	UPF0061 protein	TRNA (5-methylaminomethyl-2-thiouridylate)-methyltransferase
ENOG411DS26	ENOG411DS2C	0.0138773448773	vacuolar protein	biotin synthase
ENOG411DR5A	ENOG411DXYR	0.0138773448773	K14641 apyrase EC 3.6.1.5	phosphoglucomutase
ENOG411E3KJ	ENOG411E7FQ	0.0138773448773	Electron carrier protein. The oxidized form of the cytochrome c heme group can accept an electron from the heme group of the cytochrome c1 subunit of cytochrome reductase. Cytochrome c then transfers this electron to the cytochrome oxidase complex the final protein carrier in the mitochondrial electron-transport chain (By similarity)	Ferredoxin thioredoxin reductase variable alpha chain
ENOG411DSRG	ENOG411DVUH	0.0138773448773	syntaxin-related protein	inactive receptor kinase
ENOG411DQ8S	ENOG411DXMC	0.0138773448773	Metal transporter	DEAD-box ATP-dependent RNA helicase
ENOG411DPQW	ENOG411DQMP	0.0138773448773	Electron transfer flavoprotein subunit beta	ABC transporter G family member
ENOG411DT64	ENOG411DZM5	0.0138773448773	reductase family	Sigma factor sigB regulation protein
ENOG411DVP6	ENOG411DYZU	0.0138773448773	tryptophan synthase	Histone-lysine n-methyltransferase
ENOG411DR7D	ENOG411ED0J	0.0138773448773	ATPase required for the post-translational delivery of tail-anchored (TA) proteins to the endoplasmic reticulum. Recognizes and selectively binds the transmembrane domain of TA proteins in the cytosol. This complex then targets to the endoplasmic reticulum by membrane-bound receptors where the tail- anchored protein is released for insertion. This process is regulated by ATP binding and hydrolysis. ATP binding drives the homodimer towards the closed dimer state facilitating recognition of newly synthesized TA membrane proteins. ATP hydrolysis is required for insertion. Subsequently the homodimer reverts towards the open dimer state lowering its affinity for the membrane-bound receptor and returning it to the cytosol to initiate a new round of targeting (By similarity)	Phytochelatin synthase
ENOG411DUI4	ENOG411DX5U	0.0138773448773	transport) protein	pheophorbide a oxygenase
ENOG411DT2C	ENOG411DWM8	0.0138773448773	ATP synthase D chain mitochondrial	Major facilitator superfamily domain-containing protein
ENOG411DQF1	ENOG411DS84	0.0138773448773	exosome component 10-like	Inherit from KOG: tRNA-splicing endonuclease positive
ENOG411DQBV	ENOG411DT26	0.0138773448773	Prolyl-tRNA	pfkB family carbohydrate kinase
ENOG411DRU5	ENOG411DSZW	0.0138773448773	- STE kinases include homologs to sterile 7 sterile 11 and sterile 20 from yeast expressed	Arsenical pump-driving
ENOG411DPZD	ENOG411DR45	0.0138773448773	Mitochondrial import receptor subunit	mitochondrial
ENOG411DQC4	ENOG411DS6P	0.0138772893773	glucan endo-1-3-beta-glucosidase	NADH dehydrogenase
ENOG411DS43	ENOG411DXY4	0.0138770951271	Pfam:DUF231	WD-40 repeat family protein
ENOG411DTFW	ENOG411E0EM	0.0138770951271	geminivirus Rep-interacting motor	beta-glucosidase-like SFR2
ENOG411DT8C	ENOG411DZM5	0.0138770951271	Heat Shock Protein	Sigma factor sigB regulation protein
ENOG411DWK0	ENOG411DY3C	0.0138770951271	beta-D-xylosidase	Thylakoid lumenal 29.8 kDa protein
ENOG411DTQ6	ENOG411E2Z4	0.0138770951271	Domain of unknown function (DUF3411)	Tim17/Tim22/Tim23/Pmp24 family
ENOG411DU5G	ENOG411DUI6	0.0138770951271	Tetratricopeptide repeat protein	serine carboxypeptidase-like
ENOG411DRNP	ENOG411EKZE	0.0138770951271	K03841 fructose-16-bisphosphatase I EC 3.1.3.11	formyltetrahydrofolate
ENOG411DZMM	ENOG411EKMN	0.0138770951271	GTP-binding protein era	tryptophan synthase beta chain
ENOG411DSCF	ENOG411EKXN	0.013876984127	COP9 signalosome complex subunit	zinc protease pqqL-like
ENOG411DR32	ENOG411DSFY	0.013876984127	NA	Aspartate aminotransferase
ENOG411DQP3	ENOG411DUDJ	0.013876984127	cytochrome P450	Protein SAMHD1 homolog
ENOG411DUCK	ENOG411DXVF	0.013876984127	dihydrolipoyl dehydrogenase	Domain of unknown function (DUF2828)
ENOG411DRD7	ENOG411DWZE	0.013876956377	serine threonine-protein phosphatase	NA
ENOG411DQ8H	ENOG411DU0W	0.013876956377	DNA damage-binding protein	F-Box protein
ENOG411DV9A	ENOG411DWPS	0.013876956377	Katanin p60 ATPase-containing subunit	BEL1-like homeodomain protein
ENOG411DRE3	ENOG411DTF5	0.0138768453768	NA	homoserine kinase
ENOG411DX5M	ENOG411DY9H	0.0138767507003	Plant organelle RNA recognition domain	pre-mRNA-splicing factor
ENOG411DR7D	ENOG411DVJQ	0.0138767507003	ATPase required for the post-translational delivery of tail-anchored (TA) proteins to the endoplasmic reticulum. Recognizes and selectively binds the transmembrane domain of TA proteins in the cytosol. This complex then targets to the endoplasmic reticulum by membrane-bound receptors where the tail- anchored protein is released for insertion. This process is regulated by ATP binding and hydrolysis. ATP binding drives the homodimer towards the closed dimer state facilitating recognition of newly synthesized TA membrane proteins. ATP hydrolysis is required for insertion. Subsequently the homodimer reverts towards the open dimer state lowering its affinity for the membrane-bound receptor and returning it to the cytosol to initiate a new round of targeting (By similarity)	T-complex protein 1 subunit
ENOG411DR26	ENOG411DUT2	0.0138767343767	sugar transporter ERD6-like	Protein of unknown function (DUF3353)
ENOG411DUH2	ENOG411DXZZ	0.0138766788767	phosphoglycerate	serine threonine-protein phosphatase 4 regulatory subunit 3-like
ENOG411DPR9	ENOG411DSSX	0.0138766788767	DNA-directed RNA polymerase	dna polymerase
ENOG411DY8I	ENOG411DYW3	0.0138764846265	peroxidase	RAB
ENOG411DQHJ	ENOG411DY5Z	0.0138763736264	NADH dehydrogenase (ubiquinone) flavoprotein 1	Transcription factor
ENOG411DTFK	ENOG411DUKJ	0.0138763736264	methyltransferase PMT2-like	Auxin transport protein
ENOG411DRUP	ENOG411DW3Y	0.0138763736264	3-oxoacyl- acyl-carrier-protein reductase	zinc transporter
ENOG411DQC4	ENOG411DT93	0.0138763736264	glucan endo-1-3-beta-glucosidase	riboflavin kinase (EC 2.7.1.26)
ENOG411DU1C	ENOG411E2M5	0.0138763736264	ATP-dependent Clp protease proteolytic subunit	15 kDa selenoprotein-like
ENOG411DQP1	ENOG411DV8J	0.0138763736264	G-patch domain	zinc finger CCCH domain-containing protein
ENOG411DQB1	ENOG411DU8D	0.0138763736264	40S ribosomal protein S3a	Ion channel
ENOG411DUBS	ENOG411DVYT	0.0138763736264	gamma carbonic anhydrase	KISc
ENOG411DSTG	ENOG411DW3Y	0.0138761238761	PPIases accelerate the folding of proteins (By similarity)	zinc transporter
ENOG411E0E4	ENOG411E34J	0.0138761238761	NA	NADH dehydrogenase ubiquinone 1 alpha subcomplex subunit 5
ENOG411DR5B	ENOG411EDHR	0.0138761238761	protein transport protein Sec24-like	legume lectin family protein
ENOG411DPX0	ENOG411DQSR	0.0138761238761	methyltransferase	C2 domain of PTEN tumour-suppressor protein
ENOG411E0P3	ENOG411E60H	0.0138761238761	glutathione peroxidase	cAMP-regulated phosphoprotein/endosulfine conserved region
ENOG411DRUE	ENOG411E421	0.0138761238761	Quinone oxidoreductase-like protein At1g23740	FTR is a 4Fe-4S protein playing a central role in the ferredoxin thioredoxin regulatory chain. It converts an electron signal (photoreduced ferredoxin) to a thiol signal (reduced thioredoxin) in the regulation of enzymes by reduction of specific disulfide groups. Catalyzes the light-dependent activation of several photosynthetic enzymes
ENOG411DQ20	ENOG411DV39	0.0138761238761	peptidylprolyl	acyl-CoA synthetase
ENOG411DUJR	ENOG411DWZR	0.0138761238761	AT hook motif domain containing protein expressed	Fip1 motif
ENOG411DRE7	ENOG411E3EB	0.0138761238761	kinase family	Eukaryotic protein of unknown function (DUF866)
ENOG411DU2Z	ENOG411EKQN	0.0138761238761	Violaxanthin de-epoxidase	carboxyvinyl-carboxyphosphonate phosphorylmutase
ENOG411DSRQ	ENOG411DX30	0.0138761238761	subtilisin-like	Domain of unknown function (DUF1929)
ENOG411DQAG	ENOG411DWKG	0.0138761238761	golgin candidate	activating signal cointegrator 1 complex subunit
ENOG411DQTN	ENOG411DW01	0.0138761238761	Regulatory protein	Component of the eukaryotic translation initiation factor 3 (eIF-3) complex which is involved in protein synthesis and together with other initiation factors stimulates binding of mRNA and methionyl-tRNAi to the 40S ribosome (By similarity)
ENOG411DVTB	ENOG411E0RE	0.0138759802999	structural maintenance of chromosomes protein	NA
ENOG411DWJQ	ENOG411DX5W	0.013875882889	anthranilate	GDSL esterase lipase
ENOG411E4HS	ENOG411E72U	0.0138755411255	Thioredoxin-like protein	Cysteine proteinase inhibitor
ENOG411DQR6	ENOG411DS64	0.0138755411255	Cyclopropane fatty acid synthase	transmembrane protein 115-like
ENOG411DW8W	ENOG411E3K3	0.0138754940711	Methyltransferase-like protein	Ferredoxin
ENOG411DSHT	ENOG411DU68	0.0138753925813	DnaJ homolog subfamily B member	peptide transporter
ENOG411DTA7	ENOG411E4TK	0.0138753607504	Acetyltransferase	domain-containing protein
ENOG411DYRV	ENOG411EM33	0.0138753607504	Sarcosine oxidase	La protein
ENOG411DPW4	ENOG411DRQH	0.0138753607504	HIV Tat-specific factor 1	Threonine aldolase
ENOG411DSHY	ENOG411DUP5	0.0138752913753	Dolichyl-phosphate	Inherit from NOG: s-layer protein
ENOG411DYG7	ENOG411E3B8	0.0138752913753	Protein of unknown function (DUF3353)	Remorin C-terminal region
ENOG411DSMM	ENOG411DXEM	0.0138752587992	cysteine	H ACA ribonucleoprotein complex subunit
ENOG411DUHR	ENOG411E9VQ	0.0138751526252	26S proteasome non-atpase regulatory subunit	endoxyloglucan transferase
ENOG411DPQ6	ENOG411DQH0	0.0138751526252	transferase family	carbohydrate kinase family protein
ENOG411DS54	ENOG411DU0N	0.0138751526252	aldehyde dehydrogenase family 2 member C4-like	cell division cycle protein 48
ENOG411DR9E	ENOG411DSBH	0.0138751526252	function domain containing protein expressed	triosephosphate isomerase
ENOG411DQ85	ENOG411DZUJ	0.0138751526252	Serine hydrolase (FSH1)	ubiquitin carboxyl-terminal hydrolase isozyme
ENOG411DWX9	ENOG411EMRG	0.0138751526252	Protein mrp homolog	Aspartate carbamoyltransferase
ENOG411DSEI	ENOG411E1N4	0.013875	ribosomal protein	UDP-glucosyl transferase
ENOG411DTSU	ENOG411E5F2	0.013875	cytochrome P450	Domain of unknown function (DUF543)
ENOG411DPZK	ENOG411DVXN	0.0138749116381	histone acetyltransferase	Histidyl-tRNA
ENOG411DQI0	ENOG411E3JA	0.0138749028749	DAG protein	Thioredoxin
ENOG411DXR2	ENOG411DZKC	0.0138748196248	Ran-binding protein	NADH dehydrogenase ubiquinone 1 alpha subcomplex assembly factor 3-like
ENOG411DQ3C	ENOG411E68D	0.0138748196248	UPF0603 protein	40s ribosomal protein
ENOG411DQC4	ENOG411E30Z	0.0138748196248	glucan endo-1-3-beta-glucosidase	Catalyzes the reaction of cyanate with bicarbonate to produce ammonia and carbon dioxide (By similarity)
ENOG411DR23	ENOG411DYS0	0.0138746710806	cytochrome P450	translocon at the inner envelope membrane of chloroplasts 110
ENOG411E0MG	ENOG411E4T4	0.0138746710806	Dehydrogenase reductase SDR family member	macrophage migration inhibitory factor
ENOG411E5WY	ENOG411EKHT	0.0138746157224	NA	Proteasome complex subunit Rpn13 ubiquitin receptor
ENOG411DW9Z	ENOG411EKJJ	0.0138746157224	ribosomal protein S6	isopenicillin N
ENOG411DQHJ	ENOG411DSTU	0.0138746157224	NADH dehydrogenase (ubiquinone) flavoprotein 1	ALA-Interacting Subunit
ENOG411DT0G	ENOG411E5KR	0.0138745421245	carrier protein transacylase	NA
ENOG411DRFT	ENOG411DY8R	0.0138744588745	alcohol dehydrogenase	ubiquitin carboxyl-terminal hydrolase
ENOG411DU8M	ENOG411E19Y	0.0138744588745	dynamin-related protein	Catalyzes the formation of formate and 2-keto-4- methylthiobutyrate (KMTB) from 12-dihydroxy-3-keto-5- methylthiopentene (DHK-MTPene) (By similarity)
ENOG411DW7V	ENOG411DY0N	0.0138744588745	E3 ubiquitin-protein ligase	cellulose synthase-like protein
ENOG411DQD4	ENOG411E251	0.0138744588745	conserved oligomeric Golgi complex	agenet domain containing protein
ENOG411DZ5J	ENOG411E06A	0.0138744588745	D-glycerate 3-kinase	Ribonuclease
ENOG411DREI	ENOG411DYE9	0.0138744588745	nuclease	Nicastrin
ENOG411DPSG	ENOG411DYVV	0.0138744588745	serine threonine-protein phosphatase 2A	Phosphorylates low-molecular-mass and protein-bound erythrulosamines and ribulosamines but not fructosamines or psicosamines on the third carbon of the sugar moiety. Protein- bound erythrulosamine 3-phosphates and ribulosamine 3-phosphates are unstable and decompose under physiological conditions
ENOG411DQ9Q	ENOG411E44T	0.0138744588745	DNA ligase	cell wall vacuolar inhibitor of fructosidase
ENOG411DU62	ENOG411E543	0.0138744588745	ubiquitin-conjugating enzyme	thioredoxin x
ENOG411DRHN	ENOG411DV86	0.0138744588745	Serine threonine-protein kinase	phosphatase 2C
ENOG411DPZR	ENOG411DQE3	0.0138744588745	chorismate synthase	Glycerol kinase
ENOG411DT0V	ENOG411DT4U	0.0138744588745	Single-stranded DNA-binding protein that functions in both chloroplasts and nucleus. In chloroplasts maintains plastid genome stability by preventing break-induced and short homology- dependent illegitimate recombinations. In	chloroplast processing
ENOG411DSHC	ENOG411DTJP	0.0138744588745	Glutathione S-transferase C-terminal domain	Glycosyl hydrolases family 31
ENOG411DQZ2	ENOG411E2KZ	0.0138744588745	rae1-like protein	Ferredoxin
ENOG411DXPU	ENOG411E0JH	0.0138744588745	glutamyl-tRNA(Gln) amidotransferase subunit	67-dimethyl-8-ribityllumazine synthase
ENOG411DQ5D	ENOG411E0YD	0.013874272786	Isochorismatase family	RNA-binding protein
ENOG411DSVS	ENOG411E8M1	0.0138740981241	WD repeat-containing protein	Protein of unknown function (DUF1674)
ENOG411DVXY	ENOG411DXUE	0.0138740981241	NA	Heat shock protein
ENOG411DVCN	ENOG411DY5G	0.0138740981241	glutelin type-A 1-like	dihydrodipicolinate reductase
ENOG411DW00	ENOG411DYSU	0.0138740981241	CAAX prenyl protease 1	Late embryogenesis abundant protein
ENOG411DT93	ENOG411EKJK	0.0138740981241	riboflavin kinase (EC 2.7.1.26)	Cysteine desulfurase
ENOG411DQCF	ENOG411E3D0	0.0138740981241	Tropinone reductase	protein CutA 1 chloroplastic-like
ENOG411DRYK	ENOG411DSCA	0.0138740981241	respiratory burst oxidase	Gamma carbonic
ENOG411DWNQ	ENOG411E450	0.0138740981241	45-DOPA dioxygenase	iron-sulfur assembly protein IscA-like 2
ENOG411DPPQ	ENOG411DVCN	0.0138740791372	zinc finger	glutelin type-A 1-like
ENOG411DQAU	ENOG411DTIU	0.013874042624	alpha-glucosidase	2-dehydro-3-deoxyphosphooctonate
ENOG411DTJW	ENOG411E4WR	0.0138739316239	Regulatory-associated protein of	NA
ENOG411DS0J	ENOG411E0ER	0.0138738483738	RING-H2 finger protein	Inherit from NOG: RING
ENOG411E4RR	ENOG411EKTQ	0.0138737928738	Tubulin-specific chaperone	peptide chain release factor
ENOG411DS2J	ENOG411DUMH	0.0138737373737	Topless-related protein	transport) protein
ENOG411DQ83	ENOG411EKZT	0.0138737373737	GTP-binding nuclear protein	snf1-related protein kinase regulatory subunit
ENOG411DPV6	ENOG411E1AT	0.0138737373737	4-alpha-glucanotransferase	Nicotinamide mononucleotide adenylyltransferase
ENOG411DQDR	ENOG411DUPI	0.0138737373737	pattern formation protein	dynamin-related protein
ENOG411DRAR	ENOG411DRFC	0.0138737373737	flavonoid 3'-monooxygenase-like	presenilin
ENOG411DQA2	ENOG411DWC8	0.0138737373737	ribosomal protein L19	Pentatricopeptide repeat-containing protein At2g32230
ENOG411DY9G	ENOG411DZXU	0.0138737373737	transporter	Destroys radicals which are normally produced within the cells and which are toxic to biological systems (By similarity)
ENOG411DS7Q	ENOG411DS88	0.0138737373737	1-aminocyclopropane-1-carboxylate oxidase	Galactokinase
ENOG411DS0M	ENOG411DSK1	0.0138737373737	dnaJ homolog subfamily C member	phosphoglucosamine mutase family protein
ENOG411DQA8	ENOG411E2XB	0.0138737373737	ankyrin repeat family protein	ribosomal protein
ENOG411DXMX	ENOG411EK2S	0.0138737373737	receptor	DnaJ domain
ENOG411DRQ6	ENOG411DSUW	0.0138737373737	ethanolamine kinase	NA
ENOG411DXBQ	ENOG411DXYX	0.0138737373737	prefoldin subunit family protein	TBCC domain-containing protein 1-like
ENOG411DV4A	ENOG411DY1S	0.0138737373737	serine carboxypeptidase-like	signal recognition particle
ENOG411DS4H	ENOG411E5UZ	0.0138737373737	protein transport	Small nuclear ribonucleoprotein
ENOG411DQTE	ENOG411ECUF	0.0138737373737	Pre-mRNA-splicing factor ATP-dependent RNA	Short chain alpha-hydroxy acid oxidase
ENOG411DUPG	ENOG411EMN7	0.0138737373737	4-diphosphocytidyl-2-C-methyl-D-erythritol kinase	Glyoxalase/Bleomycin resistance protein/Dioxygenase superfamily
ENOG411DSUW	ENOG411DZG5	0.0138737373737	NA	Riboflavin synthase
ENOG411DW7N	ENOG411DW8A	0.0138737373737	nucleic acid binding protein	haloacid dehalogenase-like hydrolase
ENOG411DXTR	ENOG411E3AE	0.0138736444715	GRAN	Inherit from euNOG: protein of CLR family
ENOG411DQV1	ENOG411E1ZH	0.0138733766234	Sec12-like protein	Ribosomal protein L.2
ENOG411DR1N	ENOG411DU99	0.0138733766234	Valyl-tRNA	Plant synaptotagmin
ENOG411DYK8	ENOG411EM3Z	0.0138733766234	poly ADP-ribose polymerase	Transaminase that degrades gamma-amino butyric acid (GABA)
ENOG411DRC3	ENOG411DW9D	0.0138733766234	ras-related protein	Glutaredoxin
ENOG411DXKJ	ENOG411E01K	0.0138733766234	ATP-dependent zinc metalloprotease FTSH 12	NA
ENOG411DRHX	ENOG411DUWH	0.0138733766234	pyruvate dehydrogenase E1 component subunit	NA
ENOG411DQW6	ENOG411DWV0	0.0138733766234	CBS domain-containing protein	ATP phosphoribosyl transferase
ENOG411DQ31	ENOG411DVEF	0.0138733766234	Ethanol tolerance protein GEKO1	Demethylates proteins that have been reversibly carboxymethylated (By similarity)
ENOG411DWWM	ENOG411DXMQ	0.0138733766234	Pentatricopeptide repeat-containing protein	OTU-like cysteine protease
ENOG411DX71	ENOG411EJPY	0.0138733766234	PHB	E3 ubiquitin-protein ligase
ENOG411DQWF	ENOG411DYA1	0.0138733766234	Protein kinase domain containing protein expressed	NA
ENOG411DQZ2	ENOG411DWK6	0.0138733766234	rae1-like protein	glyceraldehyde-3-phosphate dehydrogenase
ENOG411DQMZ	ENOG411DVUI	0.0138733766234	ABC transporter F family member	Putative glycosyl hydrolase of unknown function (DUF1680)
ENOG411DT7A	ENOG411DW1I	0.0138733766234	3-n-debenzoyl-2-deoxytaxol n-benzoyltransferase	shikimate kinase
ENOG411DTPA	ENOG411DXHI	0.0138733766234	disease resistance protein	Mechanosensitive ion channel
ENOG411DUQR	ENOG411E4VW	0.0138733766234	VHS and GAT domain containing protein expressed	huntingtin-interacting protein
ENOG411DWQ7	ENOG411E17R	0.0138733766234	protein EXECUTER 1 chloroplastic-like	NA
ENOG411DQ0A	ENOG411DSAR	0.0138733766234	serine threonine-protein kinase DDB_G0279405-like	OST3 OST6 family protein
ENOG411DS05	ENOG411DXH1	0.0138733766234	tyrosyl-tRNA synthetase	tocopherol cyclase
ENOG411DPWH	ENOG411DRGI	0.0138733766234	Glutathione reductase	Surp module
ENOG411DR38	ENOG411DYWB	0.0138733766234	starch branching enzyme	Hydroquinone
ENOG411DQ1S	ENOG411DV98	0.0138733766234	Required for the assembly and or stability of the 40S ribosomal subunit. Required for the processing of the 20S rRNA- precursor to mature 18S rRNA in a late step of the maturation of 40S ribosomal subunits (By similarity)	protein GDAP2 homolog
ENOG411DQUD	ENOG411DSQ8	0.0138733766234	glycoside hydrolase family 28 protein	UDP-Glycosyltransferase
ENOG411DWTW	ENOG411EKXM	0.0138733766234	cytidine deaminase	Insulinase (Peptidase family M16)
ENOG411DSMP	ENOG411E3W8	0.0138733766234	Zinc ion binding	DNA-dependent RNA polymerase catalyzes the transcription of DNA into RNA using the four ribonucleoside triphosphates as substrates (By similarity)
ENOG411DTQA	ENOG411DUK0	0.0138733766234	serine carboxypeptidase-like	threonine synthase
ENOG411DUZG	ENOG411E5ZH	0.0138733766234	Glycosyl hydrolase family 3 N terminal domain	Auxin-repressed 12.5 kDa
ENOG411DZG6	ENOG411EKWD	0.0138733766234	gtp-binding protein	phosphatidylcholine 1-acylhydrolase activity
ENOG411DSXA	ENOG411E4YY	0.0138733766234	receptor-like protein kinase	N-alpha-acetyltransferase 38 NatC auxiliary
ENOG411DQTU	ENOG411ED95	0.0138733766234	arginine N-methyltransferase	eukaryotic release factor 1-1
ENOG411DRD0	ENOG411DV5B	0.0138733766234	Methyltransferase	One of the two reaction center proteins of photosystem II (PSII) D2 is needed for assembly of a stable PSII complex (By similarity)
ENOG411DQ5I	ENOG411DWDP	0.0138733766234	Polysaccharide biosynthesis protein	Catalyzes the sequential NAD-dependent oxidations of L- histidinol to L-histidinaldehyde and then to L-histidine (By similarity)
ENOG411DQN2	ENOG411E1UR	0.0138733766234	Gdp-l-fucose synthase	NA
ENOG411DTCQ	ENOG411DW47	0.0138733766234	UDP-Glycosyltransferase	Occurs in almost all aerobically respiring organisms and serves to protect cells from the toxic effects of hydrogen peroxide (By similarity)
ENOG411DS8V	ENOG411DVBB	0.0138733766234	Catalyzes the conversion of inosine 5'-phosphate (IMP) to xanthosine 5'-phosphate (XMP) the first committed and rate- limiting step in the de novo synthesis of guanine nucleotides and therefore plays an important role in the regulation of cell growth (By similarity)	Pfam:DUF827
ENOG411DSTG	ENOG411DY2T	0.0138733766234	PPIases accelerate the folding of proteins (By similarity)	Pentatricopeptide repeat-containing protein
ENOG411DS8E	ENOG411DT07	0.0138733766234	Trafficking protein particle complex subunit	WD repeat-containing protein 89
ENOG411DX20	ENOG411E2QG	0.0138733766234	Leucine-rich repeat receptor-like protein kinase	ribosomal protein S15a
ENOG411DTHW	ENOG411EKD0	0.0138733488733	guanylate	Phosphoribulokinase
ENOG411DTUG	ENOG411DU8D	0.0138733488733	ribosomal protein	Ion channel
ENOG411DVYF	ENOG411DX6T	0.0138733488733	plant-specific domain TIGR01589 family protein	Argonaute
ENOG411DSEP	ENOG411DVYX	0.0138732378732	protease Do-like 2	delta1-pyrroline-5-carboxylate
ENOG411DUCN	ENOG411DZPQ	0.0138732003291	serine threonine-protein kinase	cleavage and polyadenylation specificity factor
ENOG411DRAR	ENOG411DT0J	0.0138731431967	flavonoid 3'-monooxygenase-like	chromatin-remodeling complex ATPase
ENOG411E0DI	ENOG411E0ZK	0.0138731268731	Inactive receptor kinase	Destroys radicals which are normally produced within the cells and which are toxic to biological systems (By similarity)
ENOG411DYPZ	ENOG411E3N4	0.0138731268731	flavin-containing monooxygenase	NA
ENOG411DQPV	ENOG411DSAT	0.0138731268731	pectin methyltransferase	glycosyl transferase family 1 protein
ENOG411DTKC	ENOG411DWI7	0.0138731268731	Omega-6 fatty acid desaturase	SAP domain containing protein
ENOG411DWAG	ENOG411DYZZ	0.0138731268731	1-acyl-sn-glycerol-3-phosphate acyltransferase	Protein of unknown function (DUF674)
ENOG411DT73	ENOG411E28Y	0.013873015873	tryptophanyl-trna	NA
ENOG411DSIS	ENOG411EAG8	0.013873015873	Serine Carboxypeptidase	serine threonine-protein kinase
ENOG411DPSG	ENOG411DYCE	0.013873015873	serine threonine-protein phosphatase 2A	expansin-like
ENOG411DVSW	ENOG411DYV3	0.013873015873	Inherit from KOG: AlkB alkylation repair homolog 1 (E. coli)	DNA repair metallo-beta-lactamase
ENOG411E54M	ENOG411E5QN	0.013873015873	May have a structural role to stabilize the lipid body during desiccation of the seed by preventing coalescence of the oil. Probably interacts with both lipid and phospholipid moieties of lipid bodies. May also provide recognition signals for specific lipase anchorage in lipolysis during seedling growth	Methyl binding domain protein
ENOG411DTZF	ENOG411E8J0	0.013873015873	glutamate dehydrogenase	Late embryogenesis abundant protein 18
ENOG411DT6S	ENOG411DTFW	0.013873015873	S1 RNA binding domain	geminivirus Rep-interacting motor
ENOG411DUUS	ENOG411DYCX	0.013873015873	Integral membrane protein DUF92	Peroxisome biogenesis factor
ENOG411DVER	ENOG411DVQZ	0.013873015873	cytochrome P450	Aldehyde dehydrogenase family 7 member
ENOG411DS1I	ENOG411DXWT	0.013873015873	hydrolase	adaptin ear-binding coat-associated protein
ENOG411DQTH	ENOG411E4RR	0.013873015873	phosphatase-like protein	Tubulin-specific chaperone
ENOG411DQVD	ENOG411DXKD	0.013873015873	Leucine-rich repeat receptor-like protein kinase	Multiple inositol polyphosphate phosphatase
ENOG411DQ2H	ENOG411DXFG	0.013873015873	Galacturonosyltransferase	Inherit from euNOG: Conserved hypothetical protein
ENOG411DSSI	ENOG411DTYC	0.013873015873	vam6 Vps39-like protein-like	AT-hook protein of GA feedback 2
ENOG411DSS6	ENOG411E3I0	0.013873015873	type 1 membrane protein	NA
ENOG411DTAM	ENOG411DV92	0.013873015873	NA	transmembrane and coiled-coil
ENOG411DRU5	ENOG411DSWX	0.013873015873	- STE kinases include homologs to sterile 7 sterile 11 and sterile 20 from yeast expressed	ribosomal protein L15
ENOG411DVMB	ENOG411DX04	0.013873015873	Regulatory photoreceptor which exists in two forms that are reversibly interconvertible by light the Pr form that absorbs maximally in the red region of the spectrum and the Pfr form that absorbs maximally in the far-red region	RNA recognition
ENOG411DRFZ	ENOG411DUSH	0.013873015873	transmembrane protein 19-like	Component of the eukaryotic translation initiation factor 3 (eIF-3) complex which is involved in protein synthesis and together with other initiation factors stimulates binding of mRNA and methionyl-tRNAi to the 40S ribosome (By similarity)
ENOG411DR2Q	ENOG411DYAB	0.013873015873	n-(5'-phosphoribosyl)anthranilate isomerase	NADH-cytochrome b5 reductase-like
ENOG411EKBE	ENOG411EKKY	0.013873015873	PI-PLC X domain-containing protein	epoxide hydrolase
ENOG411DZYR	ENOG411E6SH	0.013873015873	DnaJ homolog subfamily C	photosystem I reaction center subunit IV
ENOG411E3WV	ENOG411E41J	0.013873015873	BEST Arabidopsis thaliana protein match is PTAC18 (PLASTID TRANSCRIPTIONALLY ACTIVE 18) (TAIR AT2G32180.1)	60S ribosomal protein
ENOG411DT3X	ENOG411DYSF	0.013873015873	Component of the eukaryotic translation initiation factor 3 (eIF-3) complex which is involved in protein synthesis and together with other initiation factors stimulates binding of mRNA and methionyl-tRNAi to the 40S ribosome (By similarity)	Chalcone-flavanone isomerase
ENOG411DUS5	ENOG411DWE2	0.013873015873	Protein disulfide isomerase	chalcone synthase
ENOG411DPNW	ENOG411DVKS	0.013873015873	peroxiredoxin activity	beta-galactosidase
ENOG411DRMD	ENOG411DW1H	0.013873015873	E3 ubiquitin-protein ligase	Inherit from euNOG: Violaxanthin
ENOG411DSDH	ENOG411DV29	0.013873015873	ATP-dependent zinc metalloprotease FTSH	embryonic flower 1
ENOG411DQ2T	ENOG411DTQ6	0.013873015873	glucan endo-1-3-beta-glucosidase	Domain of unknown function (DUF3411)
ENOG411DUJ3	ENOG411DX2M	0.013873015873	expressed protein	WD-40 repeat protein family
ENOG411DSME	ENOG411DUIU	0.013873015873	NA	Methyltransferase involved in Williams-Beuren syndrome
ENOG411DVG9	ENOG411DZ3M	0.013873015873	ATP-dependent serine protease that mediates the selective degradation of misfolded and unassembled polypeptides in the peroxisomal matrix. Necessary for type 2 peroxisome targeting signal (PTS2)-containing protein processing and facilitates peroxisome matrix protein import (By similarity)	Brefeldin A-inhibited guanine nucleotide-exchange protein
ENOG411DRGD	ENOG411DUR5	0.013873015873	RNA helicase	Protein of unknown function DUF89
ENOG411DSRW	ENOG411EKVJ	0.013873015873	glutamine phosphoribosylpyrophosphate amidotransferase	CTLH
ENOG411E2PF	ENOG411E36W	0.013873015873	fission 1	Activator of Hsp90 ATPase N-terminal
ENOG411DVFS	ENOG411E630	0.013873015873	26S protease regulatory subunit	Cytochrome c oxidase subunit
ENOG411DQFS	ENOG411DT3D	0.013873015873	NA	topoisomerase 6 subunit
ENOG411DTBI	ENOG411DVN5	0.013873015873	ornithine carbamoyltransferase	NA
ENOG411DYS0	ENOG411E3ED	0.013873015873	translocon at the inner envelope membrane of chloroplasts 110	ninja-family protein
ENOG411DQ19	ENOG411DWGY	0.013873015873	12-oxophytodienoate reductase	PPIases accelerate the folding of proteins. It catalyzes the cis-trans isomerization of proline imidic peptide bonds in oligopeptides (By similarity)
ENOG411DQ5E	ENOG411DTKV	0.013873015873	phosphatase	Pentatricopeptide repeat-containing protein
ENOG411DQ3H	ENOG411DTS8	0.013873015873	Exportin 1-like protein	heat- shock
ENOG411DR50	ENOG411DWTW	0.013873015873	4-coumarate-coa ligase	cytidine deaminase
ENOG411DRXX	ENOG411DSB1	0.013873015873	Protein THYLAKOID FORMATION1	Destroys radicals which are normally produced within the cells and which are toxic to biological systems (By similarity)
ENOG411DQ0C	ENOG411DS9A	0.013873015873	AP3-complex subunit	U3 small nucleolar RNA-interacting protein
ENOG411DVBD	ENOG411DVKX	0.013873015873	Ribonuclease	glutathione peroxidase
ENOG411DT3V	ENOG411DT5R	0.013873015873	ubiquitin-fold modifier-conjugating enzyme	S-acyltransferase At1g69420-like
ENOG411DT4U	ENOG411E5TV	0.013873015873	chloroplast processing	bolA-like protein
ENOG411DQI9	ENOG411DU3M	0.013873015873	transport inhibitor response	interconversion of serine and glycine (By similarity)
ENOG411E09U	ENOG411E314	0.013873015873	ubiquitin interaction motif-containing protein	NA
ENOG411DQQ4	ENOG411DRQ6	0.013873015873	Catalyzes the radical-mediated insertion of two sulfur atoms into the C-6 and C-8 positions of the octanoyl moiety bound to the lipoyl domains of lipoate-dependent enzymes thereby converting the octanoylated domains into lipoylated derivatives	ethanolamine kinase
ENOG411DQ6A	ENOG411DX2D	0.013873015873	type I inositol-145-trisphosphate 5-phosphatase	Spinocerebellar ataxia type 10 protein domain
ENOG411DPXM	ENOG411DTWN	0.013873015873	Vacuolar protein sorting-associated protein	Dehydrogenase
ENOG411DRE4	ENOG411DXWR	0.013873015873	DNA repair protein	The primary product of this enzyme is 42'4'6'- tetrahydroxychalcone (also termed naringenin-chalcone or chalcone) which can under specific conditions spontaneously isomerize into naringenin
ENOG411DPZ8	ENOG411DQ85	0.013873015873	mitochondrial-processing peptidase subunit	Serine hydrolase (FSH1)
ENOG411DR0B	ENOG411E1Y8	0.013873015873	Domain of unknown function (DUF3411)	Cycloartenol synthase
ENOG411DU0M	ENOG411DVMN	0.013873015873	ubiquitin-conjugating enzyme	cofactor sulfurase
ENOG411DXC7	ENOG411E20A	0.013873015873	ribosome-recycling factor	Hydrolyzes D-tyrosyl-tRNA(Tyr) into D-tyrosine and free tRNA(Tyr). Could be a defense mechanism against a harmful effect of D-tyrosine (By similarity)
ENOG411DQ27	ENOG411DSJW	0.013873015873	phosphoribosylglycinamide formyltransferase	domain-containing protein
ENOG411DS24	ENOG411DW1T	0.013873015873	Lipoamide acyltransferase component of branched-chain alpha-keto acid dehydrogenase complex	GTP1/OBG
ENOG411DT6T	ENOG411DVPE	0.013873015873	cleavage and polyadenylation specificity factor subunit	trans-cinnamate
ENOG411DTIA	ENOG411DU7J	0.013873015873	Surfeit locus	Nucleolar protein
ENOG411DQNW	ENOG411DS5W	0.013873015873	efflux antiporter	PHD-finger domain containing protein
ENOG411DVIS	ENOG411E43W	0.013873015873	thymidylate kinase	CS domain
ENOG411DW6T	ENOG411E0U9	0.013873015873	Structure-specific nuclease with 5'-flap endonuclease and 5'-3' exonuclease activities involved in DNA replication and repair. During DNA replication cleaves the 5'-overhanging flap structure that is generated by displacement synthesis when DNA polymerase encounters the 5'-end of a downstream Okazaki fragment. It enters the flap from the 5'-end and then tracks to cleave the flap base leaving a nick for ligation. Also involved in the long patch base excision repair (LP-BER) pathway by cleaving within the apurinic apyrimidinic (AP) site-terminated flap. Acts as a genome stabilization factor that prevents flaps from equilibrating into structurs that lead to duplications and deletions. Also possesses 5'-3' exonuclease activity on nicked or gapped double- stranded DNA and exhibits RNase H activity. Also involved in replication and repair of rDNA and in repairing mitochondrial DNA (By similarity)	Catalyzes the formation of formate and 2-keto-4- methylthiobutyrate (KMTB) from 12-dihydroxy-3-keto-5- methylthiopentene (DHK-MTPene) (By similarity)
ENOG411DQ9I	ENOG411DXX0	0.013873015873	Ribulose bisphosphate carboxylase oxygenase activase	26S protease regulatory subunit 6A
ENOG411E04B	ENOG411E4RZ	0.013873015873	Protein of unknown function (DUF1350)	HMG-Y-related protein
ENOG411DTHU	ENOG411DV5J	0.013873015873	Chloroplast unusual positioning	transmembrane protein 120
ENOG411DSHQ	ENOG411DTC1	0.013873015873	Scarecrow-like protein	ribosomal protein
ENOG411DX58	ENOG411EM05	0.013873015873	Plant protein of unknown function (DUF946)	ZnF_ZZ
ENOG411DZHF	ENOG411DZRW	0.013873015873	Imidazole glycerol phosphate synthase	Ribose-5-phosphate isomerase
ENOG411DSHA	ENOG411DYHW	0.013873015873	DJ-1/PfpI family	Cysteinyl-tRNA
ENOG411DPRA	ENOG411DXYG	0.013873015873	NA	Argonaute
ENOG411DVSJ	ENOG411DX7D	0.013873015873	ABC transporter G family member	IAA-alanine resistance protein
ENOG411E2RT	ENOG411E38Y	0.013873015873	phosphoribosyltransferase	methionine sulfoxide reductase
ENOG411DPU0	ENOG411DSBV	0.013873015873	Uridylate	2-oxoisovalerate dehydrogenase subunit beta
ENOG411DUAU	ENOG411DYWB	0.013873015873	anthranilate synthase	Hydroquinone
ENOG411DR81	ENOG411DTED	0.013873015873	Leucine-rich repeat-containing protein	Dolichyl-diphosphooligosaccharide--protein glycosyltransferase subunit
ENOG411DQPK	ENOG411DYNP	0.013873015873	Superkiller viralicidic activity 2-like	acyl-CoA-binding domain-containing protein
ENOG411DR2Z	ENOG411DUGQ	0.013873015873	NA	RRNA-processing protein UTP23
ENOG411DQZA	ENOG411DR7C	0.013873015873	ribose-5-phosphate	pyruvate dehydrogenase E1 component subunit beta
ENOG411DRIQ	ENOG411EKJR	0.013873015873	homogentisate 12-dioxygenase	glutathione s-transferase
ENOG411E4FQ	ENOG411E651	0.0138728300685	Eukaryotic protein of unknown function (DUF842)	Dabb
ENOG411DT0Y	ENOG411DXHV	0.0138727661228	Plant lipoxygenase may be involved in a number of diverse aspects of plant physiology including growth and development pest resistance and senescence or responses to wounding (By similarity)	serine threonine-protein kinase
ENOG411DWP2	ENOG411E637	0.0138727661228	2-C-methyl-D-erythritol 4-phosphate cytidylyltransferase	Mitochondrial import inner membrane translocase
ENOG411DSM6	ENOG411DV37	0.0138727661228	Hydroxyproline-rich glycoprotein family protein	plastid-lipid-associated protein 4
ENOG411DQU2	ENOG411DXTA	0.0138727661228	Rhamnose biosynthetic enzyme	E3 ubiquitin ligase BIG
ENOG411DTJX	ENOG411DXHU	0.0138727187845	chromosome transmission fidelity protein 18	transmembrane 9 superfamily member
ENOG411DUXD	ENOG411DYJQ	0.0138724053724	Protein disulfide isomerase	Phosphomevalonate
ENOG411DPZP	ENOG411E4V5	0.0138724053724	Protein ZINC INDUCED FACILITATOR-LIKE	60S ribosomal protein
ENOG411DT65	ENOG411DVX6	0.0138723776224	Protein YIPF1 homolog	One of the components of the core antenna complex of photosystem II. It binds chlorophyll and helps catalyze the primary light-induced photochemical processes of photosystem II (By similarity)
ENOG411DPYI	ENOG411DQSR	0.0138722943723	Starch synthase	C2 domain of PTEN tumour-suppressor protein
ENOG411DSK5	ENOG411E0Q6	0.0138722943723	Somatic embryogenesis receptor kinase	protein notum homolog
ENOG411DWV0	ENOG411E1AP	0.0138717948718	ATP phosphoribosyl transferase	VHS domain-containing protein
ENOG411DPXN	ENOG411E59F	0.0138717948718	DNA-directed RNA polymerases I II and III subunit	ribosomal protein S11
ENOG411DPQ6	ENOG411DQZA	0.0138717948718	transferase family	ribose-5-phosphate
ENOG411DRPR	ENOG411DY70	0.0138717948718	Cyclase family	Catalyzes the oxidation of 3-carboxy-2-hydroxy-4- methylpentanoate (3-isopropylmalate) to 3-carboxy-4-methyl-2- oxopentanoate. The product decarboxylates to 4-methyl-2 oxopentanoate (By similarity)
ENOG411DR6X	ENOG411DRYD	0.0138717948718	Clathrin assembly protein	amino acid
ENOG411DQ11	ENOG411DYSX	0.0138717893218	vacuolar proton	Mitochondrial ribosomal subunit protein
ENOG411DQ52	ENOG411DY8R	0.0138717532468	Fructose-16-bisphosphatase	ubiquitin carboxyl-terminal hydrolase
ENOG411DS2B	ENOG411DXBQ	0.0138717532468	function DUF1296 domain containing protein expressed	prefoldin subunit family protein
ENOG411DS1R	ENOG411DVBY	0.0138717532468	transparent testa glabra	KR domain
ENOG411DQB3	ENOG411E2XF	0.0138717532468	serine threonine-protein phosphatase	expressed protein
ENOG411DYB1	ENOG411E2QU	0.0138717532468	S-acyltransferase	peptidyl-tRNA hydrolase
ENOG411DQN2	ENOG411DRUY	0.0138717532468	Gdp-l-fucose synthase	)-oxidoreductase
ENOG411DPPI	ENOG411EA00	0.0138717532468	calcium-transporting ATPase 3 endoplasmic	Mitochondrial 2-oxoglutarate malate carrier
ENOG411DVEW	ENOG411DW0R	0.0138717532468	2-oxoisovalerate dehydrogenase subunit alpha	Regulator of chromosome condensation (RCC1) repeat
ENOG411DQ3N	ENOG411DU7J	0.0138715728716	Nucleotide-diphospho-sugar transferase	Nucleolar protein
ENOG411DQDF	ENOG411DUMJ	0.0138712121212	Stem-specific protein	Adenylate kinase isoenzyme
ENOG411DS7M	ENOG411DVP6	0.0138712121212	tRNA pseudouridine synthase	tryptophan synthase
ENOG411DVYP	ENOG411E4I6	0.0138712121212	syntaxin	NA
ENOG411DUAU	ENOG411EMDN	0.0138712121212	anthranilate synthase	NA
ENOG411DRDW	ENOG411DVWP	0.0138712121212	NA	Cathepsin B-like
ENOG411DVQS	ENOG411E3RU	0.0138712121212	translation Initiation Factor	Photosystem II
ENOG411DSDM	ENOG411DVP6	0.0138712121212	Chlorophyll a-b binding protein	tryptophan synthase
ENOG411DRNE	ENOG411E3ZX	0.0138711843712	auxin-induced protein	late embryogenesis abundant
ENOG411DRE4	ENOG411DZQ7	0.0138711843712	DNA repair protein	Quinone oxidoreductase
ENOG411DQ21	ENOG411DUYC	0.0138710635769	Catalyzes the dehydration of the S-form of NAD(P)HX at the expense of ATP which is converted to ADP. Together with NAD(P)HX epimerase which catalyzes the epimerization of the S- and R-forms the enzyme allows the repair of both epimers of NAD(P)HX a damaged form of NAD(P)H that is a result of enzymatic or heat-dependent hydration (By similarity)	developmentally regulated
ENOG411DPXD	ENOG411DSS9	0.0138710635769	Glutamyl-tRNA synthetase	HEAT repeat-containing protein
ENOG411DYU0	ENOG411DZ0X	0.013871031746	reductase	BSD domain-containing protein
ENOG411DRJX	ENOG411DW0U	0.013871031746	CBS domain-containing protein	BRO1-like domain
ENOG411DWW3	ENOG411E3R7	0.013871031746	RNA recognition motif. (a.k.a. RRM RBD or RNP domain)	early light-induced protein
ENOG411DSGJ	ENOG411DTJZ	0.0138708513709	DEAD_2	poly(rC)-binding protein
ENOG411DVB9	ENOG411DZTW	0.0138708513709	glucuronokinase activity	Inosine-uridine preferring nucleoside hydrolase
ENOG411DW73	ENOG411E00F	0.0138708513709	Transcription elongation factor	Serine threonine-protein kinase
ENOG411DSPA	ENOG411DYPK	0.0138708513709	Glycosyl hydrolase family 3 N terminal domain	glyoxal oxidase-related
ENOG411DV1Z	ENOG411DXAT	0.0138708513709	tubulin--tyrosine ligase-like protein	threonine dehydratase biosynthetic
ENOG411DT5U	ENOG411DXBJ	0.0138708513709	Pentatricopeptide repeat-containing protein	Inositol monophosphatase
ENOG411DTUG	ENOG411DW6J	0.0138708513709	ribosomal protein	RNA polymerase-associated protein CTR9
ENOG411DQCI	ENOG411EAJJ	0.0138706848707	trafficking protein particle complex subunit 11-like	Domain of unknown function DUF21
ENOG411DS09	ENOG411E3RG	0.0138706016206	acetyl-coa carboxylase	cytochrome
ENOG411DWH8	ENOG411EKJY	0.0138705738706	NAD dependent epimerase/dehydratase family	GTP-binding protein typA bipA
ENOG411DR1A	ENOG411DRCN	0.0138704906205	chlorophyllide a oxygenase	LRR receptor-like serine threonine-protein kinase
ENOG411DUX6	ENOG411DXWR	0.0138704906205	peroxisomal fatty acid beta-oxidation multifunctional protein	The primary product of this enzyme is 42'4'6'- tetrahydroxychalcone (also termed naringenin-chalcone or chalcone) which can under specific conditions spontaneously isomerize into naringenin
ENOG411DQZ7	ENOG411DXCI	0.0138704906205	pre-mRNA-processing factor 40	Methyltransferase-like protein
ENOG411DTHY	ENOG411DU1W	0.0138704906205	Protein of unknown function (DUF502)	FAD binding domain
ENOG411DQA2	ENOG411DRK3	0.0138704906205	ribosomal protein L19	GPI transamidase component
ENOG411DU9A	ENOG411DZ0C	0.0138704906205	Cleavage and polyadenylation specificity factor	Tetratricopeptide repeat
ENOG411DPYF	ENOG411DSIC	0.0138704906205	cation transport regulator-like protein	diaminopimelate decarboxylase
ENOG411DQ30	ENOG411DQCC	0.0138704906205	NA	myosin xi
ENOG411DQ8R	ENOG411DXRT	0.0138704906205	isocitrate dehydrogenase NAD	Inositol-tetrakisphosphate 1-kinase
ENOG411DS1Q	ENOG411DS6A	0.0138704906205	Membrane-associated 30 kDa protein	Peptidyl-prolyl cis-trans isomerase
ENOG411DPSB	ENOG411DSTC	0.0138704906205	C2 domain	Translocon at the outer membrane of chloroplasts
ENOG411DR3G	ENOG411DVT8	0.0138704906205	sumo-activating enzyme	Pentatricopeptide repeat-containing protein
ENOG411DRI4	ENOG411DVVU	0.0138704906205	Domain of unknown function (DUF1995)	phosphatase IMPL2
ENOG411DSAQ	ENOG411DYCD	0.0138704906205	phosphate translocator	UPF0510 protein INM02-like
ENOG411DT5I	ENOG411ECUF	0.013870129870099999	NA	Short chain alpha-hydroxy acid oxidase
ENOG411DRRH	ENOG411DVPS	0.013870129870099999	ABC transporter C family member	Sad1 UNC-like C-terminal domain containing protein
ENOG411DR15	ENOG411DX0C	0.013870129870099999	NADH dehydrogenase ubiquinone 1 alpha subcomplex subunit	Protein of unknown function (DUF616)
ENOG411DRZ6	ENOG411DY7C	0.013870129870099999	Calreticulin	Oxygen-evolving enhancer protein 2
ENOG411DSP6	ENOG411DTIU	0.0138700918964	hydroxyethyl)thiazole	2-dehydro-3-deoxyphosphooctonate
ENOG411DR00	ENOG411EKTV	0.01386996337	Component of the eukaryotic translation initiation factor 3 (eIF-3) complex (By similarity)	NA
ENOG411E2S9	ENOG411EG9U	0.0138698964434	Uncharacterised protein family UPF0047	Protease inhibitor/seed storage/LTP family
ENOG411DTW3	ENOG411E0Z4	0.0138698801199	Rgp1	NA
ENOG411DR3S	ENOG411DUG3	0.0138698801199	NADPH adrenodoxin oxidoreductase mitochondrial	gamma-glutamyltranspeptidase
ENOG411DV99	ENOG411DXMS	0.0138697691198	malate synthase	2-nitropropane dioxygenase
ENOG411DRAN	ENOG411DSXX	0.0138697691198	adenine guanine permease	Ubiquinol oxidase
ENOG411DSWQ	ENOG411DU4R	0.0138697691198	Heme oxygenase	Binds to the 60S ribosomal subunit and prevents its association with the 40S ribosomal subunit to form the 80S initiation complex in the cytoplasm. May also be involved in ribosome biogenesis (By similarity)
ENOG411DTAD	ENOG411DXXZ	0.0138697691198	NA	K04523 ubiquilin
ENOG411DTQ4	ENOG411DXC7	0.0138697691198	pectinesterase	ribosome-recycling factor
ENOG411DQZY	ENOG411DVUK	0.0138697691198	Allows the formation of correctly charged Gln-tRNA(Gln) through the transamidation of misacylated Glu-tRNA(Gln) in chloroplasts and mitochondria. The reaction takes place in the presence of glutamine and ATP through an activated gamma-phospho- Glu-tRNA(Gln) (By similarity)	3-5 exonuclease
ENOG411DPV9	ENOG411DS21	0.0138697691198	NA	glucuronoxylan 4-O-methyltransferase activity
ENOG411DPZT	ENOG411DVG2	0.0138697691198	alpha/beta hydrolase fold	L-ascorbate peroxidase
ENOG411DQTW	ENOG411E4WR	0.0138697691198	alpha-l-arabinofuranosidase	NA
ENOG411DRQ3	ENOG411DXDM	0.0138697691198	aspartyl-tRNA	armadillo repeat-containing protein
ENOG411DVDY	ENOG411DVU9	0.0138697691198	RING	Glycosyl hydrolases family 38 C-terminal domain
ENOG411DQ1P	ENOG411DV5Q	0.0138697691198	ADP-RIBOSYLATION FACTOR-like protein	GDP-mannose transporter
ENOG411DRU5	ENOG411E421	0.0138697691198	- STE kinases include homologs to sterile 7 sterile 11 and sterile 20 from yeast expressed	FTR is a 4Fe-4S protein playing a central role in the ferredoxin thioredoxin regulatory chain. It converts an electron signal (photoreduced ferredoxin) to a thiol signal (reduced thioredoxin) in the regulation of enzymes by reduction of specific disulfide groups. Catalyzes the light-dependent activation of several photosynthetic enzymes
ENOG411DUSS	ENOG411DV0G	0.0138697691198	Beta-carotene hydroxylase	Pfam:DUF28
ENOG411DV93	ENOG411E2W3	0.0138697691198	carboxylesterase 18-like	Alba
ENOG411DR5S	ENOG411DVU9	0.0138697691198	Protein of unknown function (DUF544)	Glycosyl hydrolases family 38 C-terminal domain
ENOG411DSWK	ENOG411DY3T	0.0138697691198	Removes the N-terminal methionine from nascent proteins (By similarity)	Isocitrate dehydrogenase NADP
ENOG411DRW6	ENOG411DUN3	0.0138697691198	sterol 3-beta-glucosyltransferase-like	Cytochrome c oxidase is the component of the respiratory chain that catalyzes the reduction of oxygen to water. Subunits 1- 3 form the functional core of the enzyme complex. Subunit 2 transfers the electrons from cytochrome c via its binuclear copper A center to the bimetallic center of the catalytic subunit 1 (By similarity)
ENOG411DQ1F	ENOG411DUK0	0.0138697691198	Dienelactone hydrolase family	threonine synthase
ENOG411E3RV	ENOG411E5XP	0.0138697691198	MADS-box protein	NA
ENOG411DSIC	ENOG411DT1U	0.0138697691198	diaminopimelate decarboxylase	subtilisin-like
ENOG411DQUG	ENOG411DWGX	0.0138697691198	Branched-chain-amino-acid aminotransferase-like protein 3	nucleolar MIF4G domain-containing protein 1-like
ENOG411DWVK	ENOG411DZZD	0.0138697691198	helicase	UDP-arabinopyranose mutase
ENOG411DPR7	ENOG411DTFZ	0.0138697691198	haloacid dehalogenase-like hydrolase family protein	Inherit from COG: Hydrolase
ENOG411DR5B	ENOG411DXZZ	0.0138697691198	protein transport protein Sec24-like	serine threonine-protein phosphatase 4 regulatory subunit 3-like
ENOG411DU0Y	ENOG411DXT1	0.0138697691198	Inherit from NOG: alpha-l-fucosidase	fructose-bisphosphate aldolase
ENOG411DWXK	ENOG411DXKU	0.0138697691198	luminal-binding protein	HIPL1 protein
ENOG411DTH1	ENOG411DUAW	0.0138697691198	gamma-glutamyl hydrolase	Telomere recombination
ENOG411DPRB	ENOG411DTX5	0.0138697691198	SpoU rRNA Methylase family	peroxidase
ENOG411DQSD	ENOG411DRQR	0.0138697691198	LRR receptor-like serine threonine-protein kinase	GTP-binding protein
ENOG411DR3K	ENOG411DWX5	0.0138697691198	periodic tryptophan protein	DNA-dependent RNA polymerase catalyzes the transcription of DNA into RNA using the four ribonucleoside triphosphates as substrates
ENOG411DR50	ENOG411DUI6	0.0138697691198	4-coumarate-coa ligase	serine carboxypeptidase-like
ENOG411DRTV	ENOG411EKXD	0.0138697691198	Sulfite reductase	Methionine adenosyltransferase
ENOG411DTHA	ENOG411E0JW	0.0138697691198	NA	Nop53 (60S ribosomal biogenesis)
ENOG411DT2P	ENOG411EMQU	0.0138697691198	This protein is an auxiliary protein of DNA polymerase delta and is involved in the control of eukaryotic DNA replication by increasing the polymerase's processibility during elongation of the leading strand (By similarity)	NA
ENOG411DR0W	ENOG411DX5Y	0.0138697691198	Histidine kinase	EH domain-containing protein
ENOG411DUES	ENOG411EKWB	0.0138697691198	translocase of chloroplast 159	Lipase (class 3)
ENOG411DTJY	ENOG411DVT9	0.0138697691198	ABC transporter	uridine kinase
ENOG411DPXD	ENOG411DZ5T	0.0138697691198	Glutamyl-tRNA synthetase	NA
ENOG411DRI8	ENOG411E07X	0.0138697691198	uracil phosphoribosyltransferase	Glutathione S-transferase
ENOG411DS5R	ENOG411DVBY	0.0138697691198	UPF0061 protein	KR domain
ENOG411DWH8	ENOG411DX05	0.0138697691198	NAD dependent epimerase/dehydratase family	NA
ENOG411DTH9	ENOG411DTIX	0.0138697691198	Isoleucyl-tRNA synthetase	geranyl diphosphate synthase
ENOG411DU4B	ENOG411EK2Z	0.0138697691198	leucine-rich repeat protein	dDENN domain
ENOG411DS7K	ENOG411E3XM	0.0138697478992	magnesium transporter	NADH dehydrogenase (ubiquinone) 1 beta subcomplex
ENOG411DTTT	ENOG411DXRP	0.0138697478992	oligomeric golgi complex	Cytoplasmic Fragile-X interacting family
ENOG411DSCA	ENOG411E7A4	0.0138696303696	Gamma carbonic	60S acidic ribosomal protein
ENOG411E0KJ	ENOG411E5Y5	0.0138696303696	WD domain G-beta repeat	Invertase inhibitor
ENOG411DQ82	ENOG411EDA7	0.0138695193695	NADH dehydrogenase ubiquinone 1 alpha subcomplex subunit 9	Plug domain of Sec61p
ENOG411DQYC	ENOG411DXUR	0.0138695193695	peroxisomal targeting signal 1	origin recognition complex
ENOG411DR2P	ENOG411E11T	0.0138695193695	role in photosynthetic sucrose synthesis by catalyzing the rate-limiting step of sucrose biosynthesis from UDP-glucose and fructose- 6-phosphate. Involved in the regulation of carbon partitioning in the leaves of plants. May regulate the synthesis of sucrose and therefore play a major role as a limiting factor in the export of photoassimilates out of the leaf. Plays a role for sucrose availability that is essential for plant growth and fiber elongation	KH domain
ENOG411DXGS	ENOG411E36A	0.0138695193695	flavanone 3-hydroxylase	RNA-binding protein
ENOG411DQ77	ENOG411DUJ3	0.0138695193695	STYKc	expressed protein
ENOG411DUI6	ENOG411DX5W	0.0138695193695	serine carboxypeptidase-like	GDSL esterase lipase
ENOG411DT6W	ENOG411DT9U	0.0138691749427	Thioredoxin-like protein	Metacaspase
ENOG411DWM8	ENOG411DY5N	0.013869047619	Major facilitator superfamily domain-containing protein	26S proteasome non-atpase regulatory subunit
ENOG411DQ82	ENOG411DVF0	0.013869047619	NADH dehydrogenase ubiquinone 1 alpha subcomplex subunit 9	Cell cycle regulated microtubule associated protein
ENOG411DS7N	ENOG411DT34	0.013869047619	Glycyl-tRNA synthetase	Protein of unknown function (DUF1092)
ENOG411DY63	ENOG411DZV6	0.013869047619	Haloacid dehalogenase-like hydrolase domain-containing protein	protease Do-like 5
ENOG411DRVS	ENOG411DY22	0.013869047619	npl4-like protein	adenylate kinase
ENOG411DRJZ	ENOG411DS1I	0.013869047619	NifU-like protein 3	hydrolase
ENOG411E0KV	ENOG411E2EP	0.013869047619	methylthioribose kinase	hydroquinone glucosyltransferase-like
ENOG411DRZS	ENOG411DXHY	0.013869047619	Ser Thr-rich protein T10 in DGCR	NA
ENOG411DW4X	ENOG411E290	0.013869047619	This enzyme is required for electron transfer from NADP to cytochrome P450 (By similarity)	calcium-binding
ENOG411DS7M	ENOG411DV79	0.013869047619	tRNA pseudouridine synthase	Transcription factor
ENOG411DRR4	ENOG411DU49	0.013869047619	Cell cycle checkpoint control protein	reductase
ENOG411DS65	ENOG411DWST	0.013869047619	tRNA (Guanine-1)-methyltransferase	RNA polymerase II C-terminal domain phosphatase-like
ENOG411DUHU	ENOG411DZ9W	0.013869047619	vacuolar-processing enzyme	thioredoxin-like protein CDSP32
ENOG411DS0U	ENOG411DWY1	0.013869047619	ER lumen protein retaining	Uncharacterised protein family (UPF0121)
ENOG411DVW5	ENOG411E4HN	0.013869047619	receptor-like serine threonine-protein kinase	Brain protein
ENOG411DRCG	ENOG411E0IK	0.013869047619	Glutathione S-transferase	ribulose-phosphate 3-epimerase
ENOG411DRX7	ENOG411E570	0.013869047619	NAD dependent epimerase/dehydratase family	Core subunit of the mitochondrial membrane respiratory chain NADH dehydrogenase (Complex I) that is believed to belong to the minimal assembly required for catalysis. Complex I functions in the transfer of electrons from NADH to the respiratory chain. The immediate electron acceptor for the enzyme is believed to be ubiquinone (By similarity)
ENOG411DU5A	ENOG411E49C	0.013869047619	cyclin-related protein	Ribosomal protein S20
ENOG411DRSZ	ENOG411DT0P	0.013869047619	Pleiotropic drug resistance protein	serine threonine protein kinase
ENOG411DTV3	ENOG411DV9F	0.013869047619	60S ribosomal protein L13	Peroxisomal membrane protein
ENOG411DUDJ	ENOG411DW5W	0.013869047619	Protein SAMHD1 homolog	glucan endo-1-3-beta-glucosidase
ENOG411DSU8	ENOG411E0Y8	0.013869047619	reductase	heat shock
ENOG411DQAG	ENOG411DVDJ	0.013869047619	golgin candidate	Cation-transporting
ENOG411DPSJ	ENOG411DQJS	0.013869047619	glucan endo-1-3-beta-glucosidase	mitogen-activated protein kinase kinase
ENOG411DWX5	ENOG411E3MR	0.013869047619	DNA-dependent RNA polymerase catalyzes the transcription of DNA into RNA using the four ribonucleoside triphosphates as substrates	ribosomal protein
ENOG411DQNW	ENOG411E3NU	0.013869047619	efflux antiporter	Microsomal glutathione S-transferase
ENOG411DS2B	ENOG411E0B7	0.013869047619	function DUF1296 domain containing protein expressed	ketose-bisphosphate aldolase
ENOG411DVR6	ENOG411EMRG	0.013869047619	NADPH-dependent diflavin oxidoreductase	Aspartate carbamoyltransferase
ENOG411DT92	ENOG411DTZT	0.013869047619	Galacturonosyltransferase	methyltransferase
ENOG411DQK4	ENOG411DRYU	0.013869047619	Ketol-acid reductoisomerase	Pfam:RanBPM_CRA
ENOG411DRHX	ENOG411DTWN	0.013869047619	pyruvate dehydrogenase E1 component subunit	Dehydrogenase
ENOG411DVWH	ENOG411E2RS	0.013869047619	NA	Ankyrin repeat
ENOG411DR6P	ENOG411DVAW	0.013869047619	L-ascorbate oxidase homolog	Methyltransferase domain
ENOG411DX3E	ENOG411E5IG	0.013869047619	ABC1 family	ribosomal protein
ENOG411DSEU	ENOG411DUVX	0.013869047619	Aldose 1-epimerase	Adenosine
ENOG411DY5A	ENOG411E2T6	0.013869047619	PUA domain	Universal stress protein
ENOG411DQ3G	ENOG411E43Y	0.013869047619	Cell division protein ftsZ	glucosamine 6-phosphate N-acetyltransferase
ENOG411DTQ8	ENOG411E0GD	0.013869047619	acetylglutamate kinase	Aminotransferase
ENOG411DQC4	ENOG411DZ9I	0.013869047619	glucan endo-1-3-beta-glucosidase	domain-containing protein
ENOG411DQT6	ENOG411DT9P	0.013869047619	cytidine deoxycytidylate deaminase family protein	Catalyzes the oxidative decarboxylation of 6- phosphogluconate to ribulose 5-phosphate and CO(2) with concomitant reduction of NADP to NADPH (By similarity)
ENOG411DR5M	ENOG411E0EM	0.013869047619	Triose-phosphate Transporter family	beta-glucosidase-like SFR2
ENOG411DQXV	ENOG411E7AY	0.013869047619	cytosolic iron-sulfur protein assembly	NA
ENOG411DS48	ENOG411DTHV	0.013869047619	Sister chromatid cohesion protein PDS5	N(2)N(2)-dimethylguanosine tRNA methyltransferase
ENOG411DQWW	ENOG411DSNA	0.013869047619	4-alpha-glucanotransferase	RNA recognition motif. (a.k.a. RRM RBD or RNP domain)
ENOG411DSAC	ENOG411E3TN	0.013869047619	V-type proton ATPase subunit	VIT family
ENOG411DWI8	ENOG411DZI4	0.013869047619	dehydratase	fasciclin-like arabinogalactan protein
ENOG411DVJP	ENOG411DVQY	0.013869047619	protein SCO1 homolog	serine threonine-protein phosphatase
ENOG411DQCG	ENOG411E0FB	0.013869047619	dihydroorotase	Fumarate hydratase
ENOG411DU29	ENOG411E0CZ	0.013869047619	Carbohydrate kinase	sulfate transporter
ENOG411DQ19	ENOG411E2E2	0.013869047619	12-oxophytodienoate reductase	NA
ENOG411DY63	ENOG411E35V	0.013869047619	Haloacid dehalogenase-like hydrolase domain-containing protein	Destroys radicals which are normally produced within the cells and which are toxic to biological systems (By similarity)
ENOG411DQKK	ENOG411DTE0	0.013869047619	acyl-coenzyme A thioesterase 8-like	One of the essential components for the initiation of protein synthesis. Protects formylmethionyl-tRNA from spontaneous hydrolysis and promotes its binding to the 30S ribosomal subunits. Also involved in the hydrolysis of GTP during the formation of the 70S ribosomal complex (By similarity)
ENOG411DQ28	ENOG411E075	0.013869047619	Peroxisomal membrane protein	Prolyl oligopeptidase family
ENOG411DUWK	ENOG411DW69	0.013869047619	mannosylglycoprotein endo-beta-mannosidase-like	Survival of motor neuron-related-splicing factor
ENOG411DW44	ENOG411E1EC	0.013869047619	Molybdopterin synthase	FAD dependent oxidoreductase
ENOG411DSKQ	ENOG411DWN0	0.013869047619	protease	Membrane-associated apoptosis protein
ENOG411DWM8	ENOG411EK7Y	0.013869047619	Major facilitator superfamily domain-containing protein	Protein phosphatase 2C and cyclic nucleotide-binding kinase domain-containing
ENOG411DS7Q	ENOG411DTFW	0.013869047619	1-aminocyclopropane-1-carboxylate oxidase	geminivirus Rep-interacting motor
ENOG411DUGG	ENOG411DYE6	0.013869047619	phenylalanyl-tRNA synthetase alpha	Protease Do-like 10
ENOG411DQ71	ENOG411DWGJ	0.013869047619	short chain dehydrogenase	ferredoxin--NADP reductase
ENOG411DYQE	ENOG411E2KE	0.013869047619	Sigma factor sigB regulation protein	Ferredoxin
ENOG411DUZJ	ENOG411DYU0	0.013869047619	succinate dehydrogenase	reductase
ENOG411DQJJ	ENOG411DR2U	0.013869047619	Adenylosuccinate lyase	Isochorismatase family
ENOG411DSHB	ENOG411DYHI	0.013869047619	C-terminal domain phosphatase-like	pfkB family carbohydrate kinase
ENOG411DZ5Q	ENOG411E04B	0.013869047619	glutamate--cysteine ligase	Protein of unknown function (DUF1350)
ENOG411DSWQ	ENOG411E603	0.013869047619	Heme oxygenase	Peptidase inhibitor I9
ENOG411DSD9	ENOG411DW4W	0.013869047619	Diacylglycerol kinase	NA
ENOG411E0K6	ENOG411E2N7	0.013869047619	NA	ribosomal protein L24
ENOG411DRB3	ENOG411DTZ8	0.013869047619	endoribonuclease Dicer	translational activator
ENOG411DR8S	ENOG411DZFJ	0.013869047619	zinc finger CCCH domain-containing protein	acyl-coenzyme A oxidase
ENOG411DRH2	ENOG411DVJ1	0.013869047619	tRNA modification GTPase	UPF0051 protein ABCI8
ENOG411DQCQ	ENOG411DX5K	0.013869047619	Zinc finger (C3HC4-type RING finger) family protein	phagocytic receptor
ENOG411DSR2	ENOG411DZBA	0.013869047619	Domain found in Dishevelled Egl-10 and Pleckstrin (DEP)	beta-amylase
ENOG411DYZB	ENOG411EM5C	0.013869047619	domain-containing protein	CHD3-type chromatin-remodeling factor
ENOG411DWVK	ENOG411DWWH	0.013869047619	helicase	EF hand family protein
ENOG411DU2I	ENOG411EKN9	0.013869047619	Pentatricopeptide repeat-containing protein	SNF2 family N-terminal domain
ENOG411DQAB	ENOG411DRZI	0.013869047619	PsbP domain-containing protein 6	This protein promotes the GTP-dependent binding of aminoacyl-tRNA to the A-site of ribosomes during protein biosynthesis (By similarity)
ENOG411DVEA	ENOG411E5MB	0.013869047619	sugar transport protein	Photosystem II 10 kDa polypeptide
ENOG411DR6N	ENOG411DRD7	0.013869047619	beta-fructofuranosidase	serine threonine-protein phosphatase
ENOG411DQ4F	ENOG411DS54	0.013869047619	ribosomal protein S1	aldehyde dehydrogenase family 2 member C4-like
ENOG411DS18	ENOG411DVH6	0.013869047619	60S ribosomal protein	lipocalin
ENOG411DTC1	ENOG411DVKI	0.013869047619	ribosomal protein	(NAC) domain-containing protein
ENOG411DQA2	ENOG411DR4J	0.013869047619	ribosomal protein L19	peroxisome biogenesis protein 22-like
ENOG411DSEH	ENOG411E32N	0.013869047619	Pyridoxamine 5-phosphate oxidase family protein	Ribosomal protein L.2
ENOG411DRQH	ENOG411DWVQ	0.013869047619	Threonine aldolase	K13288 oligoribonuclease EC 3.1
ENOG411DQKP	ENOG411DRYQ	0.013869047619	Glutathione S-transferase N-terminal domain containing protein	oxidoreductase GLYR1-like
ENOG411DQYE	ENOG411DZRW	0.013869047619	NA	Ribose-5-phosphate isomerase
ENOG411DTGU	ENOG411DXKU	0.013869047619	Phospholipase A-2-activating	HIPL1 protein
ENOG411DS88	ENOG411DUPW	0.013869047619	Galactokinase	4-hydroxyphenylpyruvate dioxygenase
ENOG411DSRW	ENOG411DX1G	0.013869047619	glutamine phosphoribosylpyrophosphate amidotransferase	Associates with the EF-Tu.GDP complex and induces the exchange of GDP to GTP. It remains bound to the aminoacyl-tRNA.EF- Tu.GTP complex up to the GTP hydrolysis stage on the ribosome (By similarity)
ENOG411DSZM	ENOG411DX1H	0.013869047619	Formate--tetrahydrofolate	Alpha and gamma adaptin binding protein p34
ENOG411DSIC	ENOG411DWKA	0.013869047619	diaminopimelate decarboxylase	methyltransferase
ENOG411DRJE	ENOG411DTVF	0.013869047619	kelch repeat-containing protein	inactive serine threonine-protein kinase scy1-like
ENOG411DU5H	ENOG411DXD3	0.013869047619	thylakoid lumenal 17.4 kDa protein	3-hydroxyisobutyryl-CoA hydrolase
ENOG411DQF1	ENOG411DUE0	0.013869047619	exosome component 10-like	Glyoxylate
ENOG411DTDX	ENOG411DUAA	0.013869047619	PAP-specific phosphatase	Polygalacturonase-like
ENOG411DPRZ	ENOG411E43Y	0.013869047619	Oxidoreductase family NAD-binding Rossmann fold	glucosamine 6-phosphate N-acetyltransferase
ENOG411DS2X	ENOG411E1QU	0.013869047619	D-2-hydroxyglutarate dehydrogenase	Histidine biosynthesis bifunctional protein hisIE
ENOG411DY8I	ENOG411E37G	0.013869047619	peroxidase	NA
ENOG411DW21	ENOG411E776	0.013869047619	F-box LRR-repeat protein	NA
ENOG411DQBA	ENOG411DXQ2	0.013869047619	Condensin II non structural maintenance of chromosomes subunit	NA
ENOG411DSY4	ENOG411DUGW	0.013869047619	3-methyl-2-oxobutanoate	Plant lipoxygenase may be involved in a number of diverse aspects of plant physiology including growth and development pest resistance and senescence or responses to wounding (By similarity)
ENOG411DT5C	ENOG411E1V8	0.013869047619	Domain of unknown function (DUF383)	ribosomal protein L19
ENOG411DR3G	ENOG411DZ3X	0.013869047619	sumo-activating enzyme	Acetyltransferase (GNAT) family
ENOG411DRVB	ENOG411E1YZ	0.013869047619	kinesin-like calmodulin-binding protein	RNA recognition motif. (a.k.a. RRM RBD or RNP domain)
ENOG411DVR4	ENOG411DVWC	0.013869047619	type I inositol-145-trisphosphate 5-phosphatase	programmed cell death
ENOG411DTRT	ENOG411DXFD	0.013869047619	nucleosidase	RNA recognition motif. (a.k.a. RRM RBD or RNP domain)
ENOG411DT0S	ENOG411E68N	0.013869047619	isomerase	cytochrome c oxidase assembly protein
ENOG411DPWF	ENOG411DQWJ	0.013869047619	Protein of unknown function (DUF3595)	AP-2 complex subunit
ENOG411DPP9	ENOG411DRTP	0.013869047619	Peptidase family M48	One of the components of the core antenna complex of photosystem II. It binds chlorophyll and helps catalyze the primary light-induced photochemical processes of photosystem II (By similarity)
ENOG411DQ9S	ENOG411DSCS	0.013869047619	GTP-dependent nucleic acid-binding protein	phosphatase 2C
ENOG411DQH3	ENOG411E9GE	0.013869047619	Component of the eukaryotic translation initiation factor 3 (eIF-3) complex which is involved in protein synthesis and together with other initiation factors stimulates binding of mRNA and methionyl-tRNAi to the 40S ribosome (By similarity)	Major intrinsic protein
ENOG411DPVY	ENOG411DT8S	0.013869047619	Ubiquinone biosynthesis protein	Glycine dehydrogenase decarboxylating
ENOG411DRVF	ENOG411DVW5	0.013869047619	Chlorophyll A-B binding protein	receptor-like serine threonine-protein kinase
ENOG411DSH8	ENOG411DUP0	0.013869047619	Proline dehydrogenase	chelatase subunit
ENOG411DWST	ENOG411DZ6R	0.013869047619	RNA polymerase II C-terminal domain phosphatase-like	N-carbamoylputrescine
ENOG411DTUZ	ENOG411E2KA	0.013869047619	Alpha-14-galacturonosyltransferase	40S ribosomal protein
ENOG411DZ3U	ENOG411DZWN	0.013869047619	NA	Nsp1-like C-terminal region
ENOG411DTG0	ENOG411DX8U	0.013869047619	mRNA-decapping enzyme-like	xaa-Pro aminopeptidase
ENOG411DR09	ENOG411DSFA	0.013869047619	N(2)N(2)-dimethylguanosine tRNA methyltransferase	glucose-6-phosphate 1-dehydrogenase
ENOG411DSUX	ENOG411E734	0.013869047619	ATP-citrate synthase beta chain protein	Wound-induced basic
ENOG411DX25	ENOG411DX8U	0.013869047619	Rab proteins geranylgeranyltransferase component	xaa-Pro aminopeptidase
ENOG411DX5W	ENOG411E2XE	0.013869047619	GDSL esterase lipase	nitrogen regulatory protein PII
ENOG411DRFE	ENOG411DTQ8	0.013869047619	nitrilase	acetylglutamate kinase
ENOG411E3PM	ENOG411ECI5	0.013869047619	C2 domain-containing protein	Adenylate kinase active site lid
ENOG411DR9Q	ENOG411DRQ3	0.013869047619	zinc finger CCCH domain-containing protein	aspartyl-tRNA
ENOG411DRII	ENOG411DV5M	0.013869047619	ALG-2 interacting protein	Vacuolar protein sorting-associated protein 22 homolog
ENOG411DQTW	ENOG411DSXU	0.013869047619	alpha-l-arabinofuranosidase	citrate synthase
ENOG411DT23	ENOG411DWIN	0.013869047619	Catalyzes the oxidation of uric acid to 5- hydroxyisourate which is further processed to form (S)-allantoin (By similarity)	homoserine dehydrogenase
ENOG411DRSK	ENOG411DY2Z	0.013869047619	porphobilinogen deaminase	caffeic acid
ENOG411DVVU	ENOG411DYEE	0.013869047619	phosphatase IMPL2	GDSL esterase lipase
ENOG411DRTQ	ENOG411DY67	0.013869047619	Plant lipoxygenase may be involved in a number of diverse aspects of plant physiology including growth and development pest resistance and senescence or responses to wounding (By similarity)	SANT
ENOG411DPXC	ENOG411DZG3	0.013869047619	Peptidase family M28	Vacuolar protein sorting-associated protein
ENOG411DUP5	ENOG411E683	0.013869047619	Inherit from NOG: s-layer protein	Histone H1
ENOG411DUI0	ENOG411DVHD	0.013869047619	nuclear pore	NA
ENOG411DUHE	ENOG411DYGN	0.013869047619	Tho complex subunit	Amidohydrolase
ENOG411DQ70	ENOG411EMHQ	0.013869047619	ubiquitin carboxyl-terminal hydrolase	U-box domain-containing protein 4-like
ENOG411DWC6	ENOG411DYNG	0.013869047619	Pfam:DUF231	Pentatricopeptide repeat-containing protein
ENOG411DY12	ENOG411E0GD	0.013869047619	Key enzyme in heme biosynthesis. Catalyzes the oxidative decarboxylation of propionic acid side chains of rings A and B of coproporphyrinogen III (By similarity)	Aminotransferase
ENOG411DVH6	ENOG411DZ3D	0.013869047619	lipocalin	UDP-glucose 6-dehydrogenase
ENOG411DT2Y	ENOG411DXGB	0.013869047619	14-.3.3 protein	General transcription factor that functions at the core of the DNA-binding multiprotein factor TFIID. Binding of TFIID to the TATA box is the initial transcriptional step of the pre- initiation complex (PIC) playing a role in the activation of eukaryotic genes transcribed by RNA polymerase II
ENOG411DS7V	ENOG411DYWB	0.013869047619	acyl-coenzyme A oxidase	Hydroquinone
ENOG411DTRP	ENOG411DUVS	0.013869047619	central subunit of the protein translocation channel SecYE. Consists of two halves formed by TMs 1-5 and 6-10. These two domains form a lateral gate at the front which open onto the bilayer between TMs 2 and 7 and are clamped together by SecE at the back. The channel is closed by both a pore ring composed of hydrophobic SecY resides and a short helix (helix 2A) on the extracellular side of the membrane which forms a plug (By similarity)	protease
ENOG411DV9D	ENOG411EMMP	0.013869047619	Histone deacetylase	riboflavin biosynthesis protein
ENOG411DQAR	ENOG411DVH5	0.013869047619	Alphaalpha-trehalose-phosphate synthase UDP-forming	NA
ENOG411DUP4	ENOG411E0NG	0.013869047619	KH domain-containing protein	DnaJ heat shock protein
ENOG411DSFU	ENOG411DU2M	0.013869047619	Signal-recognition-particle assembly has a crucial role in targeting secretory proteins to the rough endoplasmic reticulum membrane (By similarity)	cyclic nucleotide-gated ion channel
ENOG411DRXN	ENOG411DUWK	0.013869047619	Tryptophanyl-tRNA synthetase	mannosylglycoprotein endo-beta-mannosidase-like
ENOG411DS2Q	ENOG411DUQV	0.013869047619	AMMECR1	pathogenesis-related protein 5-like
ENOG411DQ0Z	ENOG411DYE5	0.013869047619	growth regulator related protein	ABC transporter C family member
ENOG411DQUR	ENOG411DRP4	0.013869047619	Shikimate / quinate 5-dehydrogenase	NA
ENOG411DQZX	ENOG411DYS6	0.013869047619	cyclic nucleotide-gated ion channel	Inherit from KOG: MON2 homolog (S. cerevisiae)
ENOG411DR56	ENOG411DXEB	0.013869047619	Mitochondrial inner membrane protein	prolyl 4-hydroxylase
ENOG411DQ00	ENOG411DS3K	0.013869047619	Inositol-tetrakisphosphate 1-kinase	shikimate quinate
ENOG411DR2Q	ENOG411DY1C	0.013869047619	n-(5'-phosphoribosyl)anthranilate isomerase	polypyrimidine tract-binding protein
ENOG411DRKJ	ENOG411DV99	0.013869047619	calcium homeostasis regulator CHoR1	malate synthase
ENOG411DS05	ENOG411DS67	0.013869047619	tyrosyl-tRNA synthetase	DJ-1/PfpI family
ENOG411DQ47	ENOG411E0PF	0.013869047619	Lysosomal Pro-X	geranylgeranyl pyrophosphate
ENOG411DSG8	ENOG411DYXD	0.013869047619	nucleoside diphosphate kinase	26S proteasome non-ATPase regulatory subunit
ENOG411DVMN	ENOG411DW5W	0.013869047619	cofactor sulfurase	glucan endo-1-3-beta-glucosidase
ENOG411DPUU	ENOG411DSUF	0.013869047619	agmatine	glutamine amidotransferase-like protein
ENOG411DWSY	ENOG411E33I	0.013869047619	notchless protein	stress responsive A B Barrel domain containing protein expressed
ENOG411DVXP	ENOG411EKG3	0.013869047619	MA3 domain-containing protein	This protein plays a role in synthesis of starch. It catalyzes the synthesis of the activated glycosyl donor ADP- glucose from Glc-1-P and ATP
ENOG411DX3N	ENOG411DYGS	0.013869047619	pre-mRNA-processing factor	NA
ENOG411DSD0	ENOG411DUK4	0.013869047619	amino acid	B-cell receptor-associated protein 31-like
ENOG411DS30	ENOG411E4T4	0.013869047619	phosphatase 2C	macrophage migration inhibitory factor
ENOG411DSVC	ENOG411DTV7	0.013869047619	mitogen-activated protein kinase kinase	Cytosolic Fe-S cluster assembly factor
ENOG411DPNW	ENOG411EE1P	0.013869047619	peroxiredoxin activity	X8 domain
ENOG411DQ31	ENOG411DTGD	0.013869047619	Ethanol tolerance protein GEKO1	14-beta-D-glucanase-like
ENOG411DWRB	ENOG411DZWQ	0.013869047619	Has 51621 Blast hits to 25162 proteins in 1378 species Archae - 161	Calcium sensing receptor
ENOG411DTPI	ENOG411DVBB	0.013869047619	efflux antiporter	Pfam:DUF827
ENOG411E2KZ	ENOG411E43Y	0.013869047619	Ferredoxin	glucosamine 6-phosphate N-acetyltransferase
ENOG411DPYW	ENOG411DTQ8	0.013869047619	transcription factor	acetylglutamate kinase
ENOG411DXRI	ENOG411DYB3	0.013869047619	poly ADP-ribose polymerase	condensin complex subunit
ENOG411DPX1	ENOG411DX4W	0.013869047619	DUF1338	Trigger factor-like
ENOG411DQNC	ENOG411E56W	0.013869047619	GTP-binding protein that may be involved in cell development (By similarity)	domain-containing protein
ENOG411DS3X	ENOG411EMR9	0.013869047619	BES1 BZR1 homolog protein	ArfGap
ENOG411DR16	ENOG411DW0B	0.013869047619	Pentatricopeptide repeat-containing protein	domain containing protein expressed
ENOG411DQI6	ENOG411DRUC	0.013869047619	ABC transporter B family member	NA
ENOG411DUN1	ENOG411DW28	0.013869047619	Ribosome biogenesis protein WDR12 homolog	Rubisco LSMT substrate-binding
ENOG411DTMJ	ENOG411DVMZ	0.013869047619	) efflux antiporter	Peptidyl-prolyl cis-trans isomerase
ENOG411DSCF	ENOG411DYH5	0.013869047619	COP9 signalosome complex subunit	Transducin family protein WD-40 repeat family
ENOG411DSZN	ENOG411DXMC	0.013869047619	Myosin II heavy chain-like	DEAD-box ATP-dependent RNA helicase
ENOG411DPY7	ENOG411DQXV	0.013869047619	vacuolar protein sorting-associated protein VTA1	cytosolic iron-sulfur protein assembly
ENOG411DR6N	ENOG411DS1X	0.013869047619	beta-fructofuranosidase	Puromycin-sensitive
ENOG411DQJ5	ENOG411DVHN	0.013869047619	NHL repeat-containing protein	peroxidase
ENOG411DR1K	ENOG411DTQA	0.013869047619	5-formyltetrahydrofolate cycloligase	serine carboxypeptidase-like
ENOG411DQZ2	ENOG411DSFK	0.013869047619	rae1-like protein	Elongation factor
ENOG411DVSS	ENOG411DZZS	0.013869047619	Plays a central role in 2-thiolation of mcm(5)S(2)U at tRNA wobble positions of tRNA(Lys) tRNA(Glu) and tRNA(Gln). Directly binds tRNAs and probably acts by catalyzing adenylation of tRNAs an intermediate required for 2-thiolation. It is unclear whether it acts as a sulfurtransferase that transfers sulfur from thiocarboxylated URM1 onto the uridine of tRNAs at wobble position (By similarity)	Phosphomethylpyrimidine kinase
ENOG411DQGQ	ENOG411EM3Z	0.013869047619	serine threonine-protein phosphatase	Transaminase that degrades gamma-amino butyric acid (GABA)
ENOG411DQPS	ENOG411E2DK	0.013869047619	calcium-dependent protein kinase	RuBisCO catalyzes two reactions the carboxylation of D- ribulose 15-bisphosphate the primary event in carbon dioxide fixation as well as the oxidative fragmentation of the pentose substrate. Both reactions occur simultaneously and in competition at the same active site (By similarity)
ENOG411DX9F	ENOG411EM8I	0.013869047619	BAHD acyltransferase	NA
ENOG411DXIU	ENOG411DYD0	0.013869047619	Elongation factor	RNA recognition motif. (a.k.a. RRM RBD or RNP domain)
ENOG411DUX9	ENOG411E14H	0.013869047619	protease Do-like 8	Inherit from KOG: ribonuclease P MRP 25kDa
ENOG411DRZR	ENOG411DYDC	0.013869047619	membrane steroid-binding protein	aspartic proteinase
ENOG411DS7Y	ENOG411E7AY	0.013869047619	methionine synthase	NA
ENOG411DV34	ENOG411DVFX	0.013869047619	uridylate kinase	Protein of unknown function (DUF3223)
ENOG411DTBI	ENOG411DV1A	0.013869047619	ornithine carbamoyltransferase	Metallo-beta-lactamase superfamily
ENOG411DQMS	ENOG411DVWJ	0.013869047619	Mitochondrial import inner membrane translocase subunit	RNA-binding protein
ENOG411DR92	ENOG411DW6Z	0.013869047619	xanthoxin	Phosphoglycolate phosphatase
ENOG411DTCT	ENOG411DVGI	0.013869047619	Catalyzes the ferrous insertion into protoporphyrin IX (By similarity)	exocyst complex
ENOG411DSET	ENOG411EMQP	0.013869047619	26S proteasome non-atpase regulatory subunit	PHD finger protein
ENOG411DR0N	ENOG411E0PR	0.0138689088689	PfkB-type carbohydrate kinase family protein	RNA recognition motif. (a.k.a. RRM RBD or RNP domain)
ENOG411DQ65	ENOG411DU49	0.0138687978688	dihydrodipicolinate reductase	reductase
ENOG411DYMA	ENOG411EK1A	0.0138687978688	ubiquitin-conjugating enzyme	PUB domain
ENOG411DR90	ENOG411DSX0	0.0138687978688	eukaryotic translation initiation factor	expressed protein
ENOG411DV14	ENOG411DZMH	0.0138687978688	Endoplasmic	syntaxin
ENOG411DVJQ	ENOG411DZF8	0.0138687978688	T-complex protein 1 subunit	RNA Polymerase
ENOG411DRI8	ENOG411DYMB	0.0138687978688	uracil phosphoribosyltransferase	NA
ENOG411DYFB	ENOG411EMM4	0.0138687978688	WD40	Sec23/Sec24 zinc finger
ENOG411DQX7	ENOG411DVER	0.0138686868687	cystathionine beta-lyase	cytochrome P450
ENOG411DZJF	ENOG411E6CD	0.0138686868687	translocation protein SEC63	NA
ENOG411DQZV	ENOG411E4NF	0.0138685481185	histone-lysine N-methyltransferase SUVR5-like	UDP-glucoronosyl UDP-glucosyl transferase family protein
ENOG411DQ62	ENOG411DQ7S	0.0138685481185	protein spinster homolog 1-like	AP-4 complex subunit
ENOG411DRCV	ENOG411DTKS	0.0138685481185	Hydroxymethylglutaryl-CoA lyase	eukaryotic translation initiation factor
ENOG411DRX7	ENOG411DSSB	0.0138685383244	NAD dependent epimerase/dehydratase family	angio-associated migratory cell protein-like
ENOG411DRFE	ENOG411DT8W	0.0138685064935	nitrilase	ATP citrate-lyase is the primary enzyme responsible for the synthesis of cytosolic acetyl-CoA used for the elongation of fatty acids and biosynthesis of isoprenoids flavonoids and malonated derivatives. May supply substrate to the cytosolic acetyl-CoA carboxylase which generates the malonyl-CoA used for the synthesis of a multitude of compounds including very long chain fatty acids and flavonoids
ENOG411DT64	ENOG411EMK9	0.0138682983683	reductase family	Inherit from COG: Nad-dependent epimerase dehydratase
ENOG411DT48	ENOG411E2AF	0.0138682983683	ABC transporter	ATP synthase protein
ENOG411DZID	ENOG411EMRR	0.0138682983683	NA	zeta-carotene desaturase
ENOG411DR5Z	ENOG411DUP3	0.0138680290298	cellulose synthase-like protein	Cation_ATPase_N
ENOG411DSWE	ENOG411DZYU	0.013867965368	pentatricopeptide repeat-containing protein At5g04810	ATPase family associated with various cellular activities (AAA)
ENOG411DUUK	ENOG411E1ZQ	0.013867965368	domain-containing protein	DNA-dependent RNA polymerase catalyzes the transcription of DNA into RNA using the four ribonucleoside triphosphates as substrates
ENOG411DTHD	ENOG411DW79	0.013867965368	anaphase-promoting complex subunit	nucleolar protein
ENOG411DU07	ENOG411DXTX	0.013867965368	Casein Kinase	TVP38 TMEM64 family membrane protein
ENOG411DUZJ	ENOG411E0BZ	0.013867965368	succinate dehydrogenase	Domain of unknown function (DUF1990)
ENOG411DQN3	ENOG411DUEJ	0.013867965368	dihydrolipoyllysine-residue acetyltransferase component of pyruvate dehydrogenase	5'-nucleotidase
ENOG411E08A	ENOG411E52K	0.013867965368	calcium-transporting ATPase 9 plasma membrane-type-like	NA
ENOG411DSNM	ENOG411DWN2	0.013867965368	pleiotropic drug resistance	Inherit from NOG: proton pump interactor
ENOG411DQSH	ENOG411EF24	0.0138678266178	RNA recognition motif. (a.k.a. RRM RBD or RNP domain)	CS domain
ENOG411DQ4Q	ENOG411E2QN	0.0138678266178	4-coumarate--CoA ligase-like	Glyoxalase/Bleomycin resistance protein/Dioxygenase superfamily
ENOG411DRUC	ENOG411DT6I	0.0138675768676	NA	Inherit from KOG: RNA binding motif protein
ENOG411DUZ0	ENOG411DVFP	0.0138675768676	alpha-mannosidase	senescence-associated protein
ENOG411DQBU	ENOG411DZEX	0.0138672438672	Transcription mediator complex subunit Med12	U3 small nucleolar RNA-associated protein
ENOG411DT3R	ENOG411DUGX	0.0138672438672	serine threonine-protein kinase	La-related protein
ENOG411DPXC	ENOG411DRUZ	0.0138672438672	Peptidase family M28	Pyruvate kinase
ENOG411DR59	ENOG411DWQN	0.0138672438672	Protein BCCIP homolog	Kelch motif family protein expressed
ENOG411DQ31	ENOG411DX00	0.0138672438672	Ethanol tolerance protein GEKO1	allene oxide cyclase
ENOG411DXR2	ENOG411DZM5	0.0138672438672	Ran-binding protein	Sigma factor sigB regulation protein
ENOG411DQN4	ENOG411DRP2	0.0138672438672	Plays a role in photosynthetic sucrose synthesis by catalyzing the rate-limiting step of sucrose biosynthesis from UDP-glucose and fructose- 6-phosphate. Involved in the regulation of carbon partitioning in the leaves of plants. May regulate the synthesis of sucrose and therefore play a major role as a limiting factor in the export of photoassimilates out of the leaf. Plays a role for sucrose availability that is essential for plant growth and fiber elongation	thioesterase
ENOG411DQQ3	ENOG411DT5Q	0.0138672438672	Brefeldin A-inhibited guanine nucleotide-exchange protein	Protein of unknown function (DUF1682)
ENOG411DRUJ	ENOG411DS1G	0.0138672438672	serine threonine-protein kinase	Phosphoribosylaminoimidazole-succinocarboxamide synthase
ENOG411DS20	ENOG411DVQV	0.0138672438672	ATP-dependent zinc metalloprotease FTSH	glycoprotein 3-alpha-L-fucosyltransferase
ENOG411DS7Y	ENOG411E0VU	0.0138670634921	methionine synthase	serine carboxypeptidase-like
ENOG411DVWT	ENOG411E07X	0.0138670634921	3-ketoacyl-coa thiolase	Glutathione S-transferase
ENOG411DPU4	ENOG411EKY8	0.013866966367	The coatomer is a cytosolic protein complex that binds to dilysine motifs and reversibly associates with Golgi non- clathrin-coated vesicles which further mediate biosynthetic protein transport from the ER via the Golgi up to the trans Golgi network. Coatomer complex is required for budding from Golgi membranes and is essential for the retrograde Golgi-to-ER transport of dilysine-tagged proteins (By similarity)	NA
ENOG411DU3U	ENOG411DV98	0.013866966367	Protein sel-1 homolog	protein GDAP2 homolog
ENOG411DR2U	ENOG411DSDK	0.0138668831169	Isochorismatase family	Cyclin A
ENOG411DZ4B	ENOG411E2KA	0.0138666056166	Inherit from KOG: Retrotransposon protein	40S ribosomal protein
ENOG411DYBZ	ENOG411E04V	0.0138666056166	nadph quinone	NA
ENOG411DWHJ	ENOG411EEIZ	0.0138663738223	Provides the precursors necessary for DNA synthesis. Catalyzes the biosynthesis of deoxyribonucleotides from the corresponding ribonucleotides (By similarity)	NifU-like N terminal domain
ENOG411DSM8	ENOG411DY5U	0.0138662726163	aspartyl	protein KRI1 homolog
ENOG411DRJF	ENOG411DUV7	0.0138661616162	ADP-ribosylation factor GTPase-activating protein	Methylates caffeoyl-CoA to feruloyl-CoA and 5- hydroxyferuloyl-CoA to sinapoyl-CoA. Plays a role in the synthesis of feruloylated polysaccharides. Involved in the reinforcement of the plant cell wall. Also involved in the responding to wounding or pathogen challenge by the increased formation of cell wall- bound ferulic acid polymers
ENOG411DVQH	ENOG411DY0N	0.0138661616162	metal cluster binding	cellulose synthase-like protein
ENOG411E0A1	ENOG411E3QQ	0.0138661616162	K01190 beta-galactosidase EC 3.2.1.23	Iron-sulfur assembly protein IscA-like 1
ENOG411DUF3	ENOG411DXSY	0.0138661616162	guanine nucleotide-binding protein	endoribonuclease Dicer
ENOG411DWBU	ENOG411EM05	0.0138661616162	tRNA wybutosine-synthesizing protein 1	ZnF_ZZ
ENOG411DTH9	ENOG411DWWP	0.0138661616162	Isoleucyl-tRNA synthetase	eukaryotic translation initiation factor
ENOG411DY4N	ENOG411E0U8	0.0138661616162	3-isopropylmalate	Purple acid phosphatase
ENOG411DVYX	ENOG411EDNY	0.0138661616162	delta1-pyrroline-5-carboxylate	PP2Ac
ENOG411DU9U	ENOG411E30Z	0.0138661616162	Pyruvate kinase	Catalyzes the reaction of cyanate with bicarbonate to produce ammonia and carbon dioxide (By similarity)
ENOG411DZ5Q	ENOG411DZQI	0.0138661616162	glutamate--cysteine ligase	Inherit from euNOG: hydrolase
ENOG411DQ3U	ENOG411DYMH	0.0138661616162	succinate dehydrogenase	Transmembrane emp24 domain-containing protein
ENOG411DQ1Q	ENOG411DU72	0.0138661616162	udp-glucuronic acid decarboxylase	dna topoisomerase
ENOG411DQEK	ENOG411DS73	0.0138661616162	Leucine-rich repeat family protein	D-alanine--D-alanine ligase
ENOG411DUBJ	ENOG411E0EY	0.0138661616162	Chlorophyll A-B binding protein	outer envelope protein of 80
ENOG411DW60	ENOG411DYTD	0.0138661616162	FR47-like protein	psbP domain-containing protein 2
ENOG411DPWI	ENOG411DX4W	0.0138661616162	rna-dependent rna polymerase	Trigger factor-like
ENOG411DR0E	ENOG411DSFJ	0.0138661616162	sucrose-phosphatase	aminotransferase class I and II family protein
ENOG411DQU7	ENOG411E5Q2	0.0138661616162	protein transport protein-related	NA
ENOG411DQEE	ENOG411DR4S	0.0138661616162	minor allergen Alt a	vesicle-associated membrane protein
ENOG411DQDU	ENOG411DS2J	0.0138661616162	sumo-activating enzyme	Topless-related protein
ENOG411DU6Q	ENOG411E7TD	0.0138661616162	protein FMP32 mitochondrial-like	NA
ENOG411DR31	ENOG411E2UT	0.0138661616162	Ribosomal RNA large subunit methyltransferase	ribosomal protein
ENOG411DW8S	ENOG411DYK0	0.0138661616162	Serine hydrolase (FSH1)	Peptidyl-prolyl cis-trans isomerase
ENOG411DS1X	ENOG411DY22	0.0138661616162	Puromycin-sensitive	adenylate kinase
ENOG411DSBP	ENOG411DWXK	0.0138661616162	fructose-16-bisphosphatase	luminal-binding protein
ENOG411DTYK	ENOG411DVWJ	0.0138661616162	ABC1 family	RNA-binding protein
ENOG411DWJR	ENOG411DYGK	0.0138661616162	Monothiol	beta-glucosidase
ENOG411DZ5J	ENOG411E3D0	0.0138661616162	D-glycerate 3-kinase	protein CutA 1 chloroplastic-like
ENOG411DUDC	ENOG411E1J6	0.0138661616162	NA	NA
ENOG411DQ5E	ENOG411DT25	0.0138661616162	phosphatase	NA
ENOG411DRA3	ENOG411DWKG	0.0138661616162	Putative zinc finger in N-recognin (UBR box)	activating signal cointegrator 1 complex subunit
ENOG411DQ71	ENOG411DZ5B	0.0138661616162	short chain dehydrogenase	Phosphatase IMPL1
ENOG411DZPJ	ENOG411E3EB	0.0138661616162	Universal stress protein	Eukaryotic protein of unknown function (DUF866)
ENOG411DS2C	ENOG411E620	0.0138661616162	biotin synthase	acquisition of desiccation tolerance in seed
ENOG411DREA	ENOG411DT30	0.0138661616162	Converts adenosine 3'-phosphate 5'-phosphosulfate (PAPS) to adenosine 5'-phosphosulfate (APS) and 3'(2')-phosphoadenosine 5'- phosphate (PAP) to AMP	hydroxymethylglutaryl-CoA synthase
ENOG411DSTK	ENOG411EBVR	0.0138661616162	Polygalacturonase	Peroxidase
ENOG411DSK5	ENOG411DSNQ	0.0138661616162	Somatic embryogenesis receptor kinase	Phytochromobilin ferredoxin oxidoreductase
ENOG411DQG2	ENOG411DX7H	0.0138661616162	Endonuclease/Exonuclease/phosphatase family	Paired amphipathic helix protein Sin3-like
ENOG411DQB2	ENOG411DVG2	0.0138661616162	aminotransferase	L-ascorbate peroxidase
ENOG411DQPH	ENOG411E0P7	0.0138661616162	IF-3 binds to the 30S ribosomal subunit and shifts the equilibrum between 70S ribosomes and their 50S and 30S subunits in favor of the free subunits thus enhancing the availability of 30S subunits on which protein synthesis initiation begins (By similarity)	atp synthase
ENOG411DSK1	ENOG411DY4D	0.0138661616162	phosphoglucosamine mutase family protein	adenylate kinase
ENOG411DQ94	ENOG411DS74	0.0138660130719	WPP domain-interacting tail-anchored protein	Uncharacterized integral membrane protein (DUF2301)
ENOG411DQQD	ENOG411DUMA	0.0138660130719	transmembrane 9 superfamily member	Endoplasmic reticulum-Golgi intermediate compartment protein
ENOG411DVDY	ENOG411DX7Z	0.0138660130719	RING	D-lactate dehydrogenase cytochrome
ENOG411DS8J	ENOG411DYEK	0.0138658645276	Glucosidase II beta subunit-like protein	HVA22-like protein
ENOG411DUAC	ENOG411E3VV	0.0138658008658	Expp1 protein	Bet1-like SNARE
ENOG411DX9Z	ENOG411EMN8	0.0138658008658	Haloacid dehalogenase-like hydrolase domain-containing protein	Lactoylglutathione lyase
ENOG411DQ9Q	ENOG411DWQ7	0.0138658008658	DNA ligase	protein EXECUTER 1 chloroplastic-like
ENOG411DWEJ	ENOG411E2TI	0.0138658008658	Pfam:MuDR	nucleoside diphosphate kinase
ENOG411DQTW	ENOG411DY1T	0.0138658008658	alpha-l-arabinofuranosidase	Protein phosphatase 1 regulatory subunit
ENOG411DVIS	ENOG411E2Q6	0.0138658008658	thymidylate kinase	Universal stress protein family
ENOG411DUY5	ENOG411DY2Z	0.0138658008658	acyl-activating enzyme 17	caffeic acid
ENOG411DSTG	ENOG411E8CB	0.0138658008658	PPIases accelerate the folding of proteins (By similarity)	Mitochondrial ATPase inhibitor IATP
ENOG411DQGB	ENOG411DR72	0.0138658008658	VID27 cytoplasmic protein	Inherit from KOG: transposon protein
ENOG411DTD7	ENOG411DTYZ	0.0138658008658	xaa-Pro dipeptidase	TOM1-like protein
ENOG411DRQV	ENOG411E28V	0.0138658008658	Pfam:FFD_TFG	monocopper oxidase-like protein
ENOG411DUZ0	ENOG411DXTV	0.0138658008658	alpha-mannosidase	NA
ENOG411DS4X	ENOG411DVGI	0.0138658008658	Protein of unknown function (DUF3082)	exocyst complex
ENOG411DSE6	ENOG411DSY9	0.0138658008658	Catalyzes conversion of folates to polyglutamate derivatives allowing concentration of folate compounds in the cell and the intracellular retention of these cofactors which are important substrates for most of the folate-dependent enzymes that are involved in one-carbon transfer reactions involved in purine pyrimidine and amino acid synthesis	starch synthase
ENOG411DUZ6	ENOG411DVSP	0.0138658008658	UPF0187 protein At3g61320	Cleft lip and palate transmembrane protein
ENOG411DXW0	ENOG411E4SR	0.0138658008658	Arabidopsis protein of unknown function	Small ubiquitin-related modifier
ENOG411DR8N	ENOG411DRJX	0.0138658008658	E3 ubiquitin-protein ligase	CBS domain-containing protein
ENOG411DQ30	ENOG411DR12	0.0138658008658	NA	chloride channel
ENOG411DWGH	ENOG411E4SU	0.0138658008658	NA	40S ribosomal protein
ENOG411DRPV	ENOG411DXIN	0.0138658008658	MTERF domain containing protein	katanin p80 WD40 repeat-containing subunit B1 homolog
ENOG411DSJ7	ENOG411E5N2	0.0138658008658	Anion transporter	F(1)F(0) ATP synthase produces ATP from ADP in the presence of a proton or sodium gradient. F-type ATPases consist of two structural domains F(1) containing the extramembraneous catalytic core and F(0) containing the membrane proton channel linked together by a central stalk and a peripheral stalk. During catalysis ATP synthesis in the catalytic domain of F(1) is coupled via a rotary mechanism of the central stalk subunits to proton translocation (By similarity)
ENOG411DSI3	ENOG411DY8P	0.0138658008658	Ubiquitin-activating enzyme e1	nucleolar complex protein 2
ENOG411DQWY	ENOG411E5N2	0.0138658008658	26S protease regulatory subunit	F(1)F(0) ATP synthase produces ATP from ADP in the presence of a proton or sodium gradient. F-type ATPases consist of two structural domains F(1) containing the extramembraneous catalytic core and F(0) containing the membrane proton channel linked together by a central stalk and a peripheral stalk. During catalysis ATP synthesis in the catalytic domain of F(1) is coupled via a rotary mechanism of the central stalk subunits to proton translocation (By similarity)
ENOG411DQCR	ENOG411E4AB	0.0138658008658	tRNA-splicing endonuclease positive effector-related	BolA-like protein
ENOG411DSTZ	ENOG411E823	0.0138658008658	ribosomal protein	Inherit from KOG: intraflagellar transport 140 homolog (Chlamydomonas)
ENOG411DRZU	ENOG411DZHT	0.0138657257775	Mitotic checkpoint protein	hydroxycinnamoyl-Coenzyme A shikimate quinate hydroxycinnamoyltransferase-like
ENOG411DWIH	ENOG411EME6	0.0138655511156	Pentatricopeptide repeat-containing protein	F-box LRR-repeat protein
ENOG411DS64	ENOG411DWQP	0.0138654401154	transmembrane protein 115-like	K01528 dynamin GTPase EC 3.6.5.5
ENOG411DUUU	ENOG411DX5F	0.0138654401154	Actin-related protein 2 3 complex subunit	chromodomain-helicase-DNA-binding protein 1-like
ENOG411DVH6	ENOG411DVZN	0.0138654401154	lipocalin	DNA repair metallo-beta-lactamase
ENOG411EKIA	ENOG411EMRS	0.0138654401154	serine threonine-protein phosphatase	This enzyme converts phytoene into zeta-carotene via the intermediary of phytofluene by the symmetrical introduction of two double bonds at the C-11 and C-11' positions of phytoene
ENOG411DTI8	ENOG411DVV0	0.0138654401154	Xyloglucan endotransglucosylase hydrolase protein	ABC transporter G family member
ENOG411DTY5	ENOG411E2XE	0.0138654401154	peroxidase	nitrogen regulatory protein PII
ENOG411DURC	ENOG411DZ7Y	0.0138654401154	NA	2-hydroxyacyl-CoA
ENOG411DRZ8	ENOG411DZH8	0.0138654401154	acetyl-CoA acetyltransferase cytosolic	DSBA-like thioredoxin domain
ENOG411DW1W	ENOG411DY81	0.0138654401154	Mitochondrial small ribosomal subunit Rsm22	Colon cancer-associated protein Mic1-like
ENOG411DQ7V	ENOG411E1QU	0.0138654401154	AKAP7 2'5' RNA ligase-like domain	Histidine biosynthesis bifunctional protein hisIE
ENOG411DT48	ENOG411DXTQ	0.0138654401154	ABC transporter	NA
ENOG411DRW1	ENOG411DV55	0.0138654401154	function. Its presence in a non-photosynthetic plant (Epifagus virginiana) and experiments in tobacco indicate that it has an essential function which is probably not related to photosynthesis	b5 reductase
ENOG411DPWB	ENOG411DQH3	0.0138654401154	zinc finger CCCH domain-containing protein	Component of the eukaryotic translation initiation factor 3 (eIF-3) complex which is involved in protein synthesis and together with other initiation factors stimulates binding of mRNA and methionyl-tRNAi to the 40S ribosome (By similarity)
ENOG411DS67	ENOG411DWEZ	0.0138654401154	DJ-1/PfpI family	Peptidase inhibitor I9
ENOG411DRR8	ENOG411EBH0	0.0138654401154	ABC transporter C family member	serine threonine protein kinase
ENOG411DQEK	ENOG411DV8H	0.0138654401154	Leucine-rich repeat family protein	transcription factor
ENOG411DQ4S	ENOG411DQT4	0.0138654401154	Chitin-inducible gibberellin-responsive protein	methyltransferase
ENOG411DWK7	ENOG411DZRA	0.0138654401154	STYKc	HOX
ENOG411DQ77	ENOG411E0KH	0.0138654401154	STYKc	Adenylate cyclase
ENOG411DRB3	ENOG411DV1M	0.0138654401154	endoribonuclease Dicer	Involved in the base excision repair (BER) pathway by catalyzing the poly(ADP-ribosyl)ation of a limited number of acceptor proteins involved in chromatin architecture and in DNA metabolism. This modification follows DNA damages and appears as an obligatory step in a detection signaling pathway leading to the reparation of DNA strand breaks (By similarity)
ENOG411DVAJ	ENOG411DWJH	0.0138654401154	NA	UDP-arabinose 4-epimerase
ENOG411DSQ7	ENOG411DXFJ	0.0138654401154	Glycerol-3-phosphate dehydrogenase	D-xylose-proton symporter-like
ENOG411DQNU	ENOG411DVKX	0.0138654401154	receptor protein kinase	glutathione peroxidase
ENOG411DSRF	ENOG411DT0P	0.0138654401154	mitochondrial chaperone	serine threonine protein kinase
ENOG411DTV7	ENOG411DYFA	0.0138654401154	Cytosolic Fe-S cluster assembly factor	Bifunctional polymyxin resistance protein
ENOG411DRM3	ENOG411DU7J	0.0138654401154	Protein kinase APK1A	Nucleolar protein
ENOG411DQMX	ENOG411DV6I	0.0138654401154	WD repeat-containing protein 20-like	Thiamine biosynthesis protein ThiC
ENOG411DR2N	ENOG411DSZ8	0.0138654401154	cytochrome P450	receptor-like protein kinase
ENOG411DRI4	ENOG411DXJQ	0.0138654401154	Domain of unknown function (DUF1995)	Inherit from KOG: Cellular Repressor of E1A-stimulated Genes
ENOG411DS3Q	ENOG411E0G5	0.0138654401154	Acetyltransferase (GNAT) family	Deoxyuridine 5'-triphosphate
ENOG411DTI4	ENOG411DUQ3	0.0138654401154	Inherit from COG: Membrane-associated zinc metalloprotease	Vacuolar protein sorting-associated protein 32 homolog
ENOG411DXP9	ENOG411E4ZB	0.0138654401154	ribosomal protein l9	h ACA ribonucleoprotein complex subunit 1-like protein
ENOG411DUP5	ENOG411E2T4	0.0138654401154	Inherit from NOG: s-layer protein	Nitrate transporter
ENOG411DQQ2	ENOG411DR6K	0.0138654401154	inhibitor of growth protein	vacuolar protein sorting-associated protein 52
ENOG411DS3D	ENOG411E1P3	0.0138654401154	Valyl tRNA synthetase tRNA binding arm	Plant organelle RNA recognition domain
ENOG411DRJ0	ENOG411DWRH	0.0138654401154	Involved in chlorophyll biosynthesis. Catalyzes the insertion of magnesium ion into protoporphyrin IX to yield Mg- protoporphyrin IX. The	allantoinase
ENOG411DSE5	ENOG411E0D8	0.0138654401154	protein SEC13 homolog	glycosyl hydrolase family 3 protein
ENOG411DUQ1	ENOG411E214	0.0138654401154	TatD related DNase	nudix hydrolase 26
ENOG411DSR8	ENOG411E083	0.0138654401154	Short-chain type dehydrogenase	RNA recognition motif. (a.k.a. RRM RBD or RNP domain)
ENOG411DR76	ENOG411DVQW	0.0138654401154	ABC transporter	NA
ENOG411DRP2	ENOG411DT32	0.0138654401154	thioesterase	delta-aminolevulinic acid dehydratase
ENOG411DSWM	ENOG411DXVQ	0.0138654401154	methyltransferase	Tubulin is the major constituent of microtubules. Gamma tubulin is found at microtubule organizing centers (MTOC) such as the spindle poles or the centrosome (By similarity)
ENOG411DSQB	ENOG411DTP8	0.0138654401154	3'-O-glucosyltransferase	Aldo keto reductase family protein
ENOG411DTKC	ENOG411DUJ6	0.0138654401154	Omega-6 fatty acid desaturase	Tetratricopeptide repeat
ENOG411DRT8	ENOG411DYYB	0.0138654401154	Molybdopterin biosynthesis protein	Coiled-coil domain-containing protein
ENOG411DWT9	ENOG411E6K7	0.0138654401154	ADPATP carrier protein	NADH dehydrogenase ubiquinone iron-sulfur protein 6
ENOG411E3T4	ENOG411EKJK	0.0138654401154	NADH dehydrogenase ubiquinone 1 alpha subcomplex subunit	Cysteine desulfurase
ENOG411DS3I	ENOG411DZH8	0.0138654401154	tRNA synthetases class II (A)	DSBA-like thioredoxin domain
ENOG411DUCM	ENOG411E35V	0.0138654401154	BTB POZ domain-containing protein	Destroys radicals which are normally produced within the cells and which are toxic to biological systems (By similarity)
ENOG411DSTS	ENOG411DZ5Q	0.0138654401154	PWWP domain-containing protein	glutamate--cysteine ligase
ENOG411DQFS	ENOG411DYQ7	0.0138654401154	NA	MYSc
ENOG411DQZB	ENOG411DS36	0.0138654401154	Component of the ubiquinol-cytochrome c reductase complex (complex III or cytochrome b-c1 complex) which is a respiratory chain that generates an electrochemical potential coupled to ATP synthesis (By similarity)	trafficking protein particle complex subunit 8-like
ENOG411DRY3	ENOG411DX64	0.0138654401154	50S ribosomal protein	Inherit from KOG: Importin 9
ENOG411DTSF	ENOG411E5B6	0.0138654401154	Glycosyl hydrolases family 28	Glutaredoxin
ENOG411DV7K	ENOG411DW5V	0.0138654401154	NA	cysteine and histidine-rich domain-containing protein
ENOG411DR0N	ENOG411DTC9	0.0138654401154	PfkB-type carbohydrate kinase family protein	AAA-type ATPase family protein
ENOG411DQ0Z	ENOG411DUDH	0.0138654401154	growth regulator related protein	WD repeat-containing protein
ENOG411DSMA	ENOG411DWMA	0.0138654401154	Inherit from KOG: exportin 4	NA
ENOG411DRIQ	ENOG411DW02	0.0138654401154	homogentisate 12-dioxygenase	Serrate RNA effector
ENOG411DQPE	ENOG411DRD2	0.0138654401154	Beta-adaptin-like protein	glucan endo-1-3-beta-glucosidase
ENOG411DTFP	ENOG411E543	0.0138654401154	heme-binding protein	thioredoxin x
ENOG411DT0J	ENOG411DVRH	0.0138654401154	chromatin-remodeling complex ATPase	geranylgeranyl reductase
ENOG411DQ3S	ENOG411DT42	0.0138654401154	Nucleosome chromatin assembly	Inherit from NOG: Nucleolar protein
ENOG411DXYG	ENOG411E3KY	0.0138654401154	Argonaute	Protein translation factor SUI1
ENOG411DQ8C	ENOG411DRN3	0.0138654401154	nuclear speckle splicing regulatory protein 1-like	BRCA1 C Terminus (BRCT) domain
ENOG411DX07	ENOG411DZAV	0.0138654401154	Protein disulfide isomerase	ectonucleotide pyrophosphatase phosphodiesterase
ENOG411DREV	ENOG411DSGW	0.0138654401154	transporter	phosphopantothenate--cysteine ligase
ENOG411DQ0C	ENOG411DWYG	0.0138654401154	AP3-complex subunit	prolyl-tRNA synthetase associated domain-containing protein 1-like
ENOG411DR5X	ENOG411DY22	0.0138654401154	malic enzyme	adenylate kinase
ENOG411DUJ6	ENOG411DZYS	0.0138654401154	Tetratricopeptide repeat	UPF0114 domain containing protein expressed
ENOG411DRPA	ENOG411DUFM	0.0138654401154	Clathrin light chain	Inherit from euNOG: polynucleotide kinase 3'-phosphatase
ENOG411DQ8D	ENOG411DQDR	0.0138654401154	NADH dehydrogenase ubiquinone iron-sulfur protein 1 mitochondrial-like	pattern formation protein
ENOG411DPSK	ENOG411DQMP	0.0138654401154	receptor kinase	ABC transporter G family member
ENOG411DSBW	ENOG411DXT7	0.0138654401154	kinesin motor domain containing protein	short chain dehydrogenase
ENOG411DTHI	ENOG411DWNU	0.0138654401154	indole-3-glycerol phosphate synthase	gibberellin 20 oxidase
ENOG411DZCR	ENOG411EMG5	0.0138654401154	Formiminotransferase domain N-terminal subdomain	Homocysteine s-methyltransferase
ENOG411DT0V	ENOG411DT2D	0.0138654401154	Single-stranded DNA-binding protein that functions in both chloroplasts and nucleus. In chloroplasts maintains plastid genome stability by preventing break-induced and short homology- dependent illegitimate recombinations. In	Catalyzes two activities which are involved in the cyclic version of arginine biosynthesis the synthesis of acetylglutamate from glutamate and acetyl-CoA and of ornithine by transacetylation between acetylornithine and glutamate (By similarity)
ENOG411DXZ8	ENOG411E0BM	0.0138654401154	ubiE/COQ5 methyltransferase family	Golgi to ER traffic protein 4 homolog
ENOG411DRNV	ENOG411DSI8	0.0138654401154	temperature-induced	(pyridoxamine) 5'-phosphate oxidase
ENOG411DQ8W	ENOG411DWUX	0.0138654401154	Glycerol-3-phosphate dehydrogenase	SAC3 GANP family protein
ENOG411DRA4	ENOG411DU93	0.0138654401154	ribosomal protein L22	harpin-induced protein
ENOG411DWC5	ENOG411DYQJ	0.0138654401154	Zinc phosphodiesterase ELAC protein	Nucleolar proteinNop52 containing protein
ENOG411DT11	ENOG411DW0T	0.0138654401154	Peptidase family M41	Putative peptidoglycan binding domain
ENOG411DXA4	ENOG411E5NQ	0.0138654401154	Aldehyde dehydrogenase	50S ribosomal protein L28
ENOG411DT3B	ENOG411EKSV	0.0138654401154	oxygen-evolving enhancer protein 1	NA
ENOG411DT9U	ENOG411DWHW	0.0138654401154	Metacaspase	eukaryotic translation initiation factor
ENOG411DQ07	ENOG411DTVH	0.0138654401154	nac domain	A1pp
ENOG411DW83	ENOG411E19Y	0.0138654401154	tRNA nucleotidyltransferase	Catalyzes the formation of formate and 2-keto-4- methylthiobutyrate (KMTB) from 12-dihydroxy-3-keto-5- methylthiopentene (DHK-MTPene) (By similarity)
ENOG411DTZN	ENOG411E3ZX	0.0138654401154	aminotransferase 2	late embryogenesis abundant
ENOG411DSBM	ENOG411DWCW	0.0138654401154	Transcription factor	Brca1-associated
ENOG411DRKJ	ENOG411E45U	0.0138654401154	calcium homeostasis regulator CHoR1	Bacterial trigger factor protein (TF)
ENOG411DS7N	ENOG411DTP8	0.0138654401154	Glycyl-tRNA synthetase	Aldo keto reductase family protein
ENOG411DPQB	ENOG411E7NH	0.0138654401154	lysine-specific histone demethylase 1	early response to dehydration 14
ENOG411DXCR	ENOG411DXGV	0.0138654401154	receptor-like protein kinase	NA
ENOG411DQNC	ENOG411E230	0.0138654401154	GTP-binding protein that may be involved in cell development (By similarity)	Stress-related
ENOG411DQX6	ENOG411DWZH	0.0138654401154	cytochrome P450	Ribosomal protein S9
ENOG411DR09	ENOG411DW8Z	0.0138653831549	N(2)N(2)-dimethylguanosine tRNA methyltransferase	DNA gyrase subunit B chloroplastic
ENOG411DRXH	ENOG411DYQE	0.0138653013653	Cell division protein ftsZ	Sigma factor sigB regulation protein
ENOG411DUJE	ENOG411DYYS	0.0138653013653	isoaspartyl peptidase L-asparaginase	ran-binding protein 1
ENOG411DQQU	ENOG411DRMN	0.0138653013653	3-hydroxyisobutyrate dehydrogenase	Phosducin
ENOG411DRC0	ENOG411DYBF	0.0138653013653	glucose-methanol-choline (GMC) oxidoreductase family protein	Peptidase family M20/M25/M40
ENOG411DUG3	ENOG411EKGY	0.0138653013653	gamma-glutamyltranspeptidase	NA
ENOG411E6BB	ENOG411E8H3	0.0138653013653	Blue copper	Inherit from euNOG: CHCH domain containing protein
ENOG411DQ5T	ENOG411DV73	0.0138651903652	3-deoxy-manno-octulosonate	serine threonine-protein phosphatase 2A regulatory subunit B
ENOG411DQWR	ENOG411EKM5	0.0138651903652	fatty acid beta-oxidation multifunctional protein	CLASP N terminal
ENOG411E0AF	ENOG411E0FP	0.0138651903652	Aldehyde dehydrogenase	NA
ENOG411DRDT	ENOG411E3SK	0.0138651903652	Multiple RNA-binding domain-containing protein	NA
ENOG411DUB0	ENOG411DY0I	0.0138650793651	Hydroxyproline-rich glycoprotein family protein	vacuolar iron transporter
ENOG411DQ53	ENOG411DSXI	0.0138650793651	Hepatocellular carcinoma-associated antigen 59	vacuolar-sorting receptor
ENOG411DRZ3	ENOG411DZ6M	0.0138650793651	XS domain	3beta-hydroxysteroid-dehydrogenase decarboxylase isoform
ENOG411DPYY	ENOG411DU4H	0.0138650793651	cofactor D	Urea amidohydrolase
ENOG411DRZ9	ENOG411DVZ3	0.0138650793651	Indigoidine synthase A like protein	Nudix hydrolase
ENOG411DVV7	ENOG411DXZE	0.0138650793651	Zinc finger AN1 and C2H2 domain-containing stress-associated protein	Glycosyltransferase
ENOG411DSPP	ENOG411DW86	0.0138650793651	bile acid sodium symporter family protein	NA
ENOG411DQMY	ENOG411DS6S	0.0138650793651	Pentatricopeptide repeat-containing protein	125 kDa kinesin-related
ENOG411DQHA	ENOG411DZQZ	0.0138650793651	WD repeat-containing protein	pre-rRNA-processing protein TSR1
ENOG411DQ03	ENOG411DZPQ	0.0138650793651	pantothenate kinase	cleavage and polyadenylation specificity factor
ENOG411DRT0	ENOG411DXM6	0.0138650793651	Nucleoporin autopeptidase	cop9 signalosome complex subunit
ENOG411DQDF	ENOG411DWGZ	0.0138650793651	Stem-specific protein	Glutathione S-transferase N-terminal domain
ENOG411DVHN	ENOG411DYC6	0.0138650793651	peroxidase	2 iron 2 sulfur cluster binding
ENOG411DS8T	ENOG411DXA1	0.0138650793651	Endoglucanase	rRNA 2'-O-methyltransferase fibrillarin
ENOG411DSVX	ENOG411DXKJ	0.0138650793651	Protein disulfide isomerase	ATP-dependent zinc metalloprotease FTSH 12
ENOG411DVET	ENOG411E534	0.0138650793651	NA	Non-specific lipid-transfer protein-like protein
ENOG411DXER	ENOG411DYQ7	0.0138650793651	Pentatricopeptide repeat-containing protein	MYSc
ENOG411DT68	ENOG411DZKH	0.0138650793651	bromodomain protein	subtilisin-like protease-like
ENOG411DQQU	ENOG411DTMK	0.0138650793651	3-hydroxyisobutyrate dehydrogenase	glucan endo-1-3-beta-glucosidase
ENOG411DVWU	ENOG411E5EK	0.0138650793651	WD repeat-containing protein	Glutaredoxin
ENOG411DW7T	ENOG411DXTX	0.0138650603782	F-box-like WD repeat-containing protein	TVP38 TMEM64 family membrane protein
ENOG411DRE5	ENOG411E2QS	0.0138647504456	stromal cell-derived factor	NA
ENOG411DWJ1	ENOG411DX6Y	0.0138646825397	UDP-glucoronosyl and UDP-glucosyl transferase	Anthocyanidin
ENOG411DR83	ENOG411DZK6	0.0138646616541	VHS domain-containing protein	Ankyrin repeat domain-containing protein
ENOG411DQQE	ENOG411DS7A	0.0138644688645	Domain of unknown function (DUF3475)	Villin headpiece domain
ENOG411DWFP	ENOG411E3AJ	0.0138644688645	Thylakoid membrane protein	translocon-associated protein
ENOG411DT5X	ENOG411DW6W	0.0138644688645	Ribosomal RNA large subunit methyltransferase	Histone-lysine n-methyltransferase
ENOG411E30B	ENOG411E5DN	0.0138644688645	Pterin 4 alpha carbinolamine dehydratase	Dabb
ENOG411DQ03	ENOG411DUZA	0.0138644688645	pantothenate kinase	FAM10 family protein At4g22670-like
ENOG411DRRW	ENOG411DVEG	0.0138644688645	polypyrimidine tract-binding protein	66 kDa stress
ENOG411DPWY	ENOG411DYUA	0.0138644688645	tesmin tso1-like cxc	GDSL esterase lipase
ENOG411DSZV	ENOG411E1GH	0.0138644688645	glucan endo-1-3-beta-glucosidase	DNA-directed RNA polymerases I II and III subunit
ENOG411DXT5	ENOG411E2PK	0.0138644688645	lysM domain-containing GPI-anchored protein	U6 snRNA-associated Sm-like protein
ENOG411DRII	ENOG411DVXB	0.0138644688645	ALG-2 interacting protein	Vacuolar protein sorting-associated protein
ENOG411DYRG	ENOG411E2JS	0.0138644688645	translationally-controlled tumor protein homolog	MLP-like protein
ENOG411DQ18	ENOG411E3I9	0.0138644688645	transmembrane 9 superfamily member	60S ribosomal protein
ENOG411DQ4F	ENOG411DUG7	0.0138644688645	ribosomal protein S1	Inherit from KOG: CD2 (cytoplasmic tail) binding protein 2
ENOG411DSJ8	ENOG411E43J	0.0138644688645	serine threonine-protein phosphatase	Participates in electron transfer between P700 and the cytochrome b6-f complex in photosystem I
ENOG411DVYU	ENOG411DW4W	0.0138644688645	Allene oxide synthase	NA
ENOG411DT4F	ENOG411DUQG	0.0138644688645	carrier protein thioesterase	Peptide-N4-(N-acetyl-beta-glucosaminyl)asparagine amidase
ENOG411DW0E	ENOG411E06F	0.0138644688645	Protein of unknown function (DUF775)	hexokinase
ENOG411DUHD	ENOG411DXPE	0.0138644688645	ABC transporter E family member	Hemimethylated DNA-binding protein YccV like
ENOG411DQD5	ENOG411DT4U	0.0138644688645	Pyruvate dehydrogenase E1	chloroplast processing
ENOG411DUVX	ENOG411DXFY	0.0138644688645	Adenosine	citrate synthase
ENOG411DXSJ	ENOG411E2P2	0.0138644688645	xylulose	tetrapyrrole-binding protein
ENOG411DS3R	ENOG411DSTC	0.0138644688645	Involved in transport from the ER to the Golgi apparatus as well as in intra-Golgi transport. It belongs to a super-family of proteins called t-SNAREs or soluble NSF (N-ethylmaleimide- sensitive factor) attachment protein receptor (By similarity)	Translocon at the outer membrane of chloroplasts
ENOG411DUX9	ENOG411DYFR	0.0138644688645	protease Do-like 8	Protochlorophyllide reductase
ENOG411DR87	ENOG411DWC8	0.0138644688645	AMP-binding enzyme	Pentatricopeptide repeat-containing protein At2g32230
ENOG411DR4Z	ENOG411E0XV	0.0138644688645	phosphatase 2C	dsRNA-binding protein
ENOG411DS0V	ENOG411DYS0	0.0138644688645	phosphoenolpyruvate carboxykinase	translocon at the inner envelope membrane of chloroplasts 110
ENOG411DTM4	ENOG411EMMJ	0.0138644688645	zinc finger CCCH domain-containing protein	GTPase that plays an essential role in the late steps of ribosome biogenesis (By similarity)
ENOG411DZEB	ENOG411E28V	0.0138644688645	NA	monocopper oxidase-like protein
ENOG411DUHU	ENOG411DZH4	0.0138644688645	vacuolar-processing enzyme	Transaldolase
ENOG411DSY9	ENOG411E5ZH	0.0138644688645	starch synthase	Auxin-repressed 12.5 kDa
ENOG411DYBY	ENOG411DZ5Q	0.0138643301143	Dehydrogenase	glutamate--cysteine ligase
ENOG411DUMZ	ENOG411E33I	0.0138642729819	cytosolic endo-beta-N-acetylglucosaminidase-like	stress responsive A B Barrel domain containing protein expressed
ENOG411DUCK	ENOG411DUQ4	0.0138642729819	dihydrolipoyl dehydrogenase	Part of the twin-arginine translocation (Tat) system that transports large folded proteins containing a characteristic twin-arginine motif in their signal peptide across the thylakoid membrane. Involved in delta pH-dependent protein transport required for chloroplast development especially thylakoid membrane formation. TATC and TATB mediate precursor recognition whereas TATA facilitates translocation
ENOG411DY0X	ENOG411E1BT	0.0138642191142	protein VERNALIZATION INSENSITIVE 3-like	nucleotide-sensitive chloride conductance regulator
ENOG411DS3S	ENOG411E05T	0.0138642191142	Uncharacterised conserved protein (DUF2359)	PPIases accelerate the folding of proteins (By similarity)
ENOG411DWM0	ENOG411DX3V	0.0138642191142	xylose isomerase	vesicle-associated protein
ENOG411DPR1	ENOG411DU3U	0.0138642191142	Heparan-alpha-glucosaminide	Protein sel-1 homolog
ENOG411DQPA	ENOG411DYKY	0.0138642191142	U-box domain-containing protein	Glutaredoxin
ENOG411DTX2	ENOG411E2XE	0.0138642191142	Converts alpha-aldose to the beta-anomer. It is active on D-glucose L-arabinose D-xylose D-galactose maltose and lactose (By similarity)	nitrogen regulatory protein PII
ENOG411DQ01	ENOG411E0Z4	0.0138642191142	NA	NA
ENOG411DRAU	ENOG411DSGE	0.0138641774892	Vitamin K epoxide reductase family	SacI homology domain
ENOG411DW2U	ENOG411E17R	0.0138641774892	heat shock	NA
ENOG411DPUM	ENOG411DU2D	0.0138639781271	UDP-glycosyltransferase 75D1-like	phosphatase 2C
ENOG411DSPA	ENOG411DW89	0.013863969364	Glycosyl hydrolase family 3 N terminal domain	peptide deformylase
ENOG411DT2D	ENOG411DXPT	0.0138636363636	Catalyzes two activities which are involved in the cyclic version of arginine biosynthesis the synthesis of acetylglutamate from glutamate and acetyl-CoA and of ornithine by transacetylation between acetylornithine and glutamate (By similarity)	abscisic acid receptor
ENOG411DV8C	ENOG411E5VD	0.0138636363636	SWI SNF complex subunit	AAI
ENOG411DQSR	ENOG411E2RG	0.0138636363636	C2 domain of PTEN tumour-suppressor protein	Ribosomal protein S13
ENOG411DRPK	ENOG411DYA4	0.0138636363636	Uroporphyrinogen decarboxylase	Putative lysophospholipase
ENOG411DXIU	ENOG411E2XB	0.0138636363636	Elongation factor	ribosomal protein
ENOG411DQEK	ENOG411DVPY	0.0138636363636	Leucine-rich repeat family protein	L-lactate dehydrogenase
ENOG411DRT8	ENOG411E12F	0.0138636363636	Molybdopterin biosynthesis protein	transcription factor
ENOG411DSNT	ENOG411DXYK	0.0138636363636	GDP-Mannose transporter	Peptidyl-prolyl cis-trans isomerase
ENOG411DPRZ	ENOG411DRAS	0.0138636363636	Oxidoreductase family NAD-binding Rossmann fold	Cinnamyl alcohol dehydrogenase
ENOG411DRD3	ENOG411E2WG	0.0138636363636	Catalyzes the radical-mediated insertion of two sulfur atoms into the C-6 and C-8 positions of the octanoyl moiety bound to the lipoyl domains of lipoate-dependent enzymes thereby converting the octanoylated domains into lipoylated derivatives (By similarity)	rRNA-processing protein fcf2-like
ENOG411DUK3	ENOG411DZ0X	0.0138636363636	histidine	BSD domain-containing protein
ENOG411E4P7	ENOG411E4RQ	0.0138636363636	Mitochondrial import inner membrane translocase subunit	essential for photochemical activity. FB is the terminal electron acceptor of PSI donating electrons to ferredoxin. The C-terminus interacts with PsaA B D and helps assemble the protein into the PSI complex. Required for binding of PsaD and PsaE to PSI. PSI is a plastocyanin-ferredoxin oxidoreductase converting photonic excitation into a charge separation which transfers an electron from the donor P700 chlorophyll pair to the spectroscopically characterized acceptors A0 A1 FX FA and FB in turn
ENOG411DSBM	ENOG411DUQY	0.0138636363636	Transcription factor	RNA polymerase sigma factor
ENOG411DQ00	ENOG411DV05	0.0138636363636	Inositol-tetrakisphosphate 1-kinase	cytokinin dehydrogenase
ENOG411DS8E	ENOG411DVQU	0.0138636363636	Trafficking protein particle complex subunit	seed maturation protein
ENOG411DRPG	ENOG411DU52	0.0138636363636	6-phosphofructokinase	Peptide-N4-(N-acetyl-beta-glucosaminyl)asparagine amidase
ENOG411DSF5	ENOG411DXNM	0.0138636363636	fructose-bisphosphate aldolase	heterogeneous nuclear ribonucleoprotein
ENOG411DV0G	ENOG411DVV9	0.0138636363636	Pfam:DUF28	GDSL esterase lipase
ENOG411DRB8	ENOG411DZ8C	0.0138636363636	gata transcription factor	ubiquitin-like modifier-activating enzyme
ENOG411DS5H	ENOG411DTHV	0.0138636363636	Actin-related protein	N(2)N(2)-dimethylguanosine tRNA methyltransferase
ENOG411DR0J	ENOG411E9A5	0.0138636363636	may have effects in promoting growth and development. May function in membrane trafficking and in fusion of vesicles with plasma membrane	Indole-3-glycerol phosphate synthase
ENOG411DX4W	ENOG411DXJV	0.0138636363636	Trigger factor-like	Tubulin-specific chaperone
ENOG411DSAC	ENOG411DX3P	0.0138636363636	V-type proton ATPase subunit	Vacuolar protein sorting-associated protein
ENOG411DPWB	ENOG411DUPI	0.0138633392751	zinc finger CCCH domain-containing protein	dynamin-related protein
ENOG411DVG2	ENOG411DZ5E	0.0138632756133	L-ascorbate peroxidase	Hydroxyacylglutathione hydrolase
ENOG411DRUY	ENOG411E4HQ	0.0138632478632	)-oxidoreductase	Plastocyanin-like domain
ENOG411DS3Q	ENOG411DV2K	0.0138632478632	Acetyltransferase (GNAT) family	DEAD-box ATP-dependent RNA helicase
ENOG411DQSR	ENOG411DSTF	0.0138632478632	C2 domain of PTEN tumour-suppressor protein	sucrose transporter
ENOG411DSMS	ENOG411E12U	0.0138630800146	lanC-like protein	NA
ENOG411DSM3	ENOG411E68D	0.0138629148629	ATP synthase 24 kDa subunit	40s ribosomal protein
ENOG411DSSI	ENOG411E68D	0.0138629148629	vam6 Vps39-like protein-like	40s ribosomal protein
ENOG411DTBZ	ENOG411DUP7	0.0138629148629	AP-3 complex subunit	The proteasome is a multicatalytic proteinase complex which is characterized by its ability to cleave peptides with Arg Phe Tyr Leu and Glu adjacent to the leaving group at neutral or slightly basic pH. The proteasome has an ATP-dependent proteolytic activity (By similarity)
ENOG411DURA	ENOG411E7C3	0.0138626373626	Ribosomal protein S3	Cytochrome c oxidase subunit
ENOG411DUXI	ENOG411DZYE	0.0138626373626	Galacturonosyltransferase	DIL domain
ENOG411DV2G	ENOG411EMAR	0.0138625541126	Phosphoglucomutase	NA
ENOG411DTY5	ENOG411E4RR	0.0138625541126	peroxidase	Tubulin-specific chaperone
ENOG411DWHZ	ENOG411DXIU	0.0138623206859	lysosomal thiol	Elongation factor
ENOG411DRCA	ENOG411DSBK	0.0138623043623	Male sterility protein	PPPDE peptidase domain-containing protein
ENOG411DSFY	ENOG411DU53	0.0138621933622	Aspartate aminotransferase	chorismate mutase
ENOG411DS36	ENOG411DSRJ	0.0138621933622	trafficking protein particle complex subunit 8-like	vesicle-associated membrane protein
ENOG411DPXD	ENOG411DTFW	0.0138621933622	Glutamyl-tRNA synthetase	geminivirus Rep-interacting motor
ENOG411DVQY	ENOG411DWU0	0.0138621933622	serine threonine-protein phosphatase	Pyruvate kinase
ENOG411DT0M	ENOG411DXN6	0.0138621933622	Plays an important role in the de novo pathway and in the salvage pathway of purine nucleotide biosynthesis. Catalyzes the first commited step in the biosynthesis of AMP from IMP (By similarity)	Histone-lysine n-methyltransferase
ENOG411DU53	ENOG411DVAV	0.0138621933622	chorismate mutase	flavonol 3-O-glucosyltransferase activity
ENOG411DS8C	ENOG411DWME	0.0138621933622	Cell division control protein 6	Succinyl-CoA ligase
ENOG411DPXM	ENOG411DXAM	0.0138621933622	Vacuolar protein sorting-associated protein	GTP-binding protein
ENOG411DSUZ	ENOG411DU03	0.0138621933622	This protein promotes the GTP-dependent binding of aminoacyl-tRNA to the A-site of ribosomes during protein biosynthesis (By similarity)	mannose-1-phosphate guanyltransferase
ENOG411DTSC	ENOG411DUW6	0.0138621933622	TSPc	Encodes a protein with little sequence identity with any other protein of known structure or function. Part of this protein shows a 42 sequence identity with the C-terminal domain of the 32-kD human thioredoxin-like protein
ENOG411DUB2	ENOG411DX64	0.0138621933622	Protein SGT1 homolog	Inherit from KOG: Importin 9
ENOG411DPYI	ENOG411DYC6	0.0138621933622	Starch synthase	2 iron 2 sulfur cluster binding
ENOG411DR7D	ENOG411DW70	0.0138621933622	ATPase required for the post-translational delivery of tail-anchored (TA) proteins to the endoplasmic reticulum. Recognizes and selectively binds the transmembrane domain of TA proteins in the cytosol. This complex then targets to the endoplasmic reticulum by membrane-bound receptors where the tail- anchored protein is released for insertion. This process is regulated by ATP binding and hydrolysis. ATP binding drives the homodimer towards the closed dimer state facilitating recognition of newly synthesized TA membrane proteins. ATP hydrolysis is required for insertion. Subsequently the homodimer reverts towards the open dimer state lowering its affinity for the membrane-bound receptor and returning it to the cytosol to initiate a new round of targeting (By similarity)	Chaperonin
ENOG411DS2N	ENOG411DUNH	0.0138621933622	chloroplast lumen common family protein	UDP-glycosyltransferase 92A1-like
ENOG411DWJ3	ENOG411DX0M	0.0138621933622	COP9 signalosome complex subunit	phosphatase 2C
ENOG411DQKN	ENOG411DSKI	0.0138621933622	Pfam:DUF248	Histone-arginine methyltransferase
ENOG411E0KU	ENOG411EMMV	0.0138621933622	psbP domain-containing protein 5	Hydroxyacylglutathione hydrolase
ENOG411DU3I	ENOG411DU6Q	0.0138621933622	Plastidic ATP	protein FMP32 mitochondrial-like
ENOG411DXP7	ENOG411DZNE	0.0138621933622	Polysaccharide biosynthesis protein	Proteasome
ENOG411DS17	ENOG411E2YF	0.0138621933622	ras-related protein	actin-depolymerizing factor
ENOG411DQRM	ENOG411DV8W	0.0138621933622	gamma-tubulin complex component	Inherit from KOG: MAU2 chromatid cohesion factor homolog (C. elegans)
ENOG411E33I	ENOG411E3RM	0.0138621933622	stress responsive A B Barrel domain containing protein expressed	programmed cell death protein
ENOG411DR5B	ENOG411DREW	0.0138621933622	protein transport protein Sec24-like	exocyst complex component
ENOG411DUW6	ENOG411EC9C	0.0138621933622	Encodes a protein with little sequence identity with any other protein of known structure or function. Part of this protein shows a 42 sequence identity with the C-terminal domain of the 32-kD human thioredoxin-like protein	GRAN
ENOG411DZXJ	ENOG411E14H	0.0138621933622	DAG protein	Inherit from KOG: ribonuclease P MRP 25kDa
ENOG411DSQ8	ENOG411DSRQ	0.0138621933622	UDP-Glycosyltransferase	subtilisin-like
ENOG411DPNW	ENOG411EKI8	0.0138621553885	peroxiredoxin activity	Calcineurin-like phosphoesterase
ENOG411DQ2Y	ENOG411DTF5	0.0138620448179	beta-glucosidase	homoserine kinase
ENOG411DXHX	ENOG411EKT9	0.0138620448179	DNA replication licensing factor	ABC transporter A family member
ENOG411E0T9	ENOG411E1A3	0.0138620448179	bifunctional monodehydroascorbate reductase and carbonic anhydrase	Nitrate transporter
ENOG411DQBZ	ENOG411DY5X	0.0138620448179	Transketolase	Lactoylglutathione lyase
ENOG411DSS9	ENOG411DZS4	0.0138619436119	HEAT repeat-containing protein	Translation initiation factor eIF-2B
ENOG411DV5J	ENOG411DVPJ	0.0138618881119	transmembrane protein 120	GPN-loop GTPase 1
ENOG411DSM3	ENOG411DUCV	0.0138618881119	ATP synthase 24 kDa subunit	phosphatase 2C
ENOG411DRJT	ENOG411DUP4	0.0138618326118	3-beta hydroxysteroid dehydrogenase/isomerase family	KH domain-containing protein
ENOG411DTQA	ENOG411E4SR	0.0138618326118	serine carboxypeptidase-like	Small ubiquitin-related modifier
ENOG411DTIU	ENOG411E4PQ	0.0138618326118	2-dehydro-3-deoxyphosphooctonate	protein phosphatase inhibitor 2 containing protein expressed
ENOG411DUMQ	ENOG411DW7H	0.0138618326118	pectinesterase	L-ascorbate oxidase homolog
ENOG411DTNX	ENOG411DZE4	0.0138618326118	ribosomal protein L11	MATE efflux family protein 4 chloroplastic-like
ENOG411DVXY	ENOG411DX9J	0.0138618326118	NA	nodal modulator
ENOG411DS2B	ENOG411DTFT	0.0138618326118	function DUF1296 domain containing protein expressed	tRNA (adenine-N(1)-)-methyltransferase catalytic subunit
ENOG411DQP2	ENOG411E36K	0.0138618326118	E3 ubiquitin-protein ligase BAH1-like	kDa class VI heat shock
ENOG411DRE3	ENOG411DW19	0.0138618326118	NA	kinase BRI1-like
ENOG411DSJD	ENOG411E03B	0.0138618326118	UDP-N-acetylglucosamine--dolichyl-phosphate	ATP-dependent zinc metalloprotease FtsH-like
ENOG411DR87	ENOG411DT0M	0.0138618326118	AMP-binding enzyme	Plays an important role in the de novo pathway and in the salvage pathway of purine nucleotide biosynthesis. Catalyzes the first commited step in the biosynthesis of AMP from IMP (By similarity)
ENOG411DRQ4	ENOG411E5A6	0.013861693861699999	ARID BRIGHT DNA-binding domain-containing protein	Plastocyanin-like domain
ENOG411DS1R	ENOG411DYCU	0.013861693861699999	transparent testa glabra	May function as the terminal enzyme of the myo-inositol oxidation (MIO) pathway. May also play a role in the salvage pathway for synthesis of nucleotide sugars
ENOG411DWRI	ENOG411E0KV	0.0138614718615	N-acetyltransferase B complex (NatB) non catalytic subunit	methylthioribose kinase
ENOG411DR7S	ENOG411DSTD	0.0138614718615	5' nucleotidase deoxy (Pyrimidine) cytosolic type C protein (NT5C)	bifunctional methylthioribulose-1-phosphate dehydratase enolase-phosphatase
ENOG411DZUJ	ENOG411E5F0	0.0138614718615	ubiquitin carboxyl-terminal hydrolase isozyme	NA
ENOG411DSWB	ENOG411E2YF	0.0138614718615	Domain of unknown function (DUF3598)	actin-depolymerizing factor
ENOG411DRPD	ENOG411DXKU	0.0138614718615	Omega-hydroxypalmitate O-feruloyl	HIPL1 protein
ENOG411DQK4	ENOG411DQXG	0.0138614718615	Ketol-acid reductoisomerase	cinnamate beta-D-glucosyltransferase-like
ENOG411DSP2	ENOG411DSVP	0.0138614718615	ABC1 family	Small nuclear ribonucleoprotein
ENOG411DWF2	ENOG411DZH1	0.0138614718615	ATPase family associated with various cellular activities (AAA)	NA
ENOG411DVTK	ENOG411DWYI	0.0138614718615	loosening and extension of plant cell walls by disrupting non-covalent bonding between cellulose microfibrils and matrix glucans. No enzymatic activity has been found	thaumatin-like
ENOG411DX15	ENOG411DZ1N	0.0138614718615	ubiquitin-conjugating enzyme	UDP-glucoronosyl and UDP-glucosyl transferase
ENOG411DXYG	ENOG411E3P8	0.0138614718615	Argonaute	mitochondrial ATP synthase g subunit family protein
ENOG411DVYP	ENOG411EKTJ	0.0138614718615	syntaxin	NADH-Ubiquinone/plastoquinone (complex I) various chains
ENOG411DQ58	ENOG411E5B6	0.0138614718615	NA	Glutaredoxin
ENOG411DW10	ENOG411DZB0	0.0138614718615	reductase	choline transporter-like protein
ENOG411DQYZ	ENOG411DR5A	0.0138614718615	tether containing UBX domain for	K14641 apyrase EC 3.6.1.5
ENOG411DRDZ	ENOG411DY7C	0.0138614718615	pectinesterase	Oxygen-evolving enhancer protein 2
ENOG411DW00	ENOG411DZE8	0.0138614718615	CAAX prenyl protease 1	NA
ENOG411DU4H	ENOG411E534	0.0138614718615	Urea amidohydrolase	Non-specific lipid-transfer protein-like protein
ENOG411DTU6	ENOG411DUCV	0.0138614718615	Chlorophyll A-B binding protein	phosphatase 2C
ENOG411DQ3P	ENOG411DRQV	0.0138614718615	Tetraspanin family	Pfam:FFD_TFG
ENOG411DYBZ	ENOG411E3ID	0.0138614718615	nadph quinone	C2
ENOG411DVT9	ENOG411DZJB	0.0138614718615	uridine kinase	argininosuccinate synthase
ENOG411DPQH	ENOG411DPQW	0.0138614718615	1-aminocyclopropane-1-carboxylate oxidase	Electron transfer flavoprotein subunit beta
ENOG411DSM8	ENOG411DU42	0.0138614718615	aspartyl	NA
ENOG411DQCF	ENOG411DY1G	0.0138614718615	Tropinone reductase	2OG-Fe(II) oxygenase superfamily
ENOG411DSYT	ENOG411DUZA	0.0138614718615	1-deoxy-D-xylulose 5-phosphate reductoisomerase	FAM10 family protein At4g22670-like
ENOG411DQ76	ENOG411DWTQ	0.0138614718615	Pentatricopeptide repeat-containing protein At1g74850	Inherit from KOG: spastic paraplegia 11 (autosomal recessive)
ENOG411DTIS	ENOG411DW4W	0.0138614718615	ATP-dependent zinc metalloprotease FtsH	NA
ENOG411DWH0	ENOG411E2KA	0.0138614718615	Calcium uptake protein 1	40S ribosomal protein
ENOG411DQCZ	ENOG411DSW0	0.0138614718615	Beta-13-galactosyltransferase	The coatomer is a cytosolic protein complex that binds to dilysine motifs and reversibly associates with Golgi non- clathrin-coated vesicles which further mediate biosynthetic protein transport from the ER via the Golgi up to the trans Golgi network. Coatomer complex is required for budding from Golgi membranes and is essential for the retrograde Golgi-to-ER transport of dilysine-tagged proteins (By similarity)
ENOG411DS2C	ENOG411EMRG	0.0138614718615	biotin synthase	Aspartate carbamoyltransferase
ENOG411DQUX	ENOG411DT1D	0.0138614718615	LRR receptor-like serine threonine-protein kinase	integral membrane single C2 domain protein
ENOG411DVM4	ENOG411DXPE	0.0138614718615	protein TRIGALACTOSYLDIACYLGLYCEROL 2 chloroplastic-like	Hemimethylated DNA-binding protein YccV like
ENOG411DS7X	ENOG411DSYM	0.0138614718615	UDP-Glycosyltransferase	Methionyl-trna
ENOG411DQ8W	ENOG411DRVX	0.0138614718615	Glycerol-3-phosphate dehydrogenase	60S acidic ribosomal protein
ENOG411DSM0	ENOG411E3JN	0.0138614718615	splicing factor	60S ribosomal protein
ENOG411DRSK	ENOG411DUQY	0.0138614718615	porphobilinogen deaminase	RNA polymerase sigma factor
ENOG411DXTF	ENOG411EDAM	0.0138614718615	soluble inorganic	fructose-bisphosphate aldolase cytoplasmic
ENOG411DW3X	ENOG411E3D9	0.0138614718615	NA	calcium-binding protein
ENOG411DPP9	ENOG411E40S	0.0138614718615	Peptidase family M48	Mitochondrial import inner membrane translocase subunit
ENOG411DU77	ENOG411DV67	0.0138614718615	Mate efflux family protein	ABC transporter F family member
ENOG411DY8R	ENOG411DZRW	0.0138614718615	ubiquitin carboxyl-terminal hydrolase	Ribose-5-phosphate isomerase
ENOG411DVXB	ENOG411DW0X	0.0138614718615	Vacuolar protein sorting-associated protein	Snf1-related protein kinase
ENOG411E00F	ENOG411E4V5	0.0138614718615	Serine threonine-protein kinase	60S ribosomal protein
ENOG411DQIN	ENOG411DSA5	0.0138614718615	May be required for the maturation of extramitochondrial Fe S proteins. Has anti-apoptotic effects in the cell (By similarity)	Farnesyl
ENOG411DVG3	ENOG411DXT8	0.0138614718615	homeobox-leucine zipper protein	ankyrin repeat and zinc finger domain-containing protein 1-like
ENOG411DSHC	ENOG411DZ3B	0.0138614718615	Glutathione S-transferase C-terminal domain	beta-fructofuranosidase
ENOG411DQ5X	ENOG411E6K7	0.0138614718615	syntaxin	NADH dehydrogenase ubiquinone iron-sulfur protein 6
ENOG411DQ46	ENOG411DSWM	0.0138614718615	NADH dehydrogenase ubiquinone	methyltransferase
ENOG411DRNX	ENOG411DYC8	0.0138614718615	mitochondrial substrate carrier family protein	Control of topological states of DNA by transient breakage and subsequent rejoining of DNA strands. Topoisomerase II makes double-strand breaks (By similarity)
ENOG411DU6W	ENOG411DVMS	0.0138614718615	transaldolase EC 2.2.1.2	glutamate
ENOG411DR7A	ENOG411E0P7	0.0138614718615	Protein disulfide isomerase	atp synthase
ENOG411DWKD	ENOG411DXN8	0.0138614718615	WD domain G-beta repeat	RNA-dependent RNA polymerase
ENOG411DTGI	ENOG411DW8S	0.0138614718615	Domain of unknown function (DUF3458)	Serine hydrolase (FSH1)
ENOG411DR35	ENOG411DRN3	0.0138614718615	calcium-dependent protein kinase	BRCA1 C Terminus (BRCT) domain
ENOG411DQPZ	ENOG411DW5T	0.0138614718615	TPR	trans-2-enoyl-CoA reductase
ENOG411DS9S	ENOG411DU3G	0.0138614718615	NA	Ribosomal protein L4
ENOG411DSC2	ENOG411DY1G	0.0138614718615	glutamyl-tRNA synthetase	2OG-Fe(II) oxygenase superfamily
ENOG411DRZU	ENOG411DYAK	0.0138614718615	Mitotic checkpoint protein	AMP-binding enzyme
ENOG411DSKJ	ENOG411DVK6	0.0138614718615	CCR4-NOT transcription complex subunit	kinase phosphatase
ENOG411DR2U	ENOG411E39M	0.0138614718615	Isochorismatase family	Cupin superfamily (DUF985)
ENOG411DWC4	ENOG411DWPE	0.0138614718615	Exportin 1-like protein	Cell division control protein 48 homolog
ENOG411DQZJ	ENOG411DVZ3	0.0138614163614	dual specificity protein kinase	Nudix hydrolase
ENOG411DQRK	ENOG411DRIU	0.0138612221112	AP-2 complex subunit	Protoporphyrinogen oxidase
ENOG411DWGY	ENOG411DYCX	0.0138612221112	PPIases accelerate the folding of proteins. It catalyzes the cis-trans isomerization of proline imidic peptide bonds in oligopeptides (By similarity)	Peroxisome biogenesis factor
ENOG411E15G	ENOG411E45F	0.0138612221112	nascent polypeptide-associated complex subunit alpha-like	Prefoldin subunit
ENOG411DQ0M	ENOG411DYB6	0.0138611666112	crt homolog 1-like	Cyclophilin type peptidyl-prolyl cis-trans isomerase/CLD
ENOG411DX25	ENOG411DXKD	0.0138611111111	Rab proteins geranylgeranyltransferase component	Multiple inositol polyphosphate phosphatase
ENOG411DTH3	ENOG411DUWK	0.0138611111111	pumilio homolog	mannosylglycoprotein endo-beta-mannosidase-like
ENOG411DSCF	ENOG411EM5C	0.0138611111111	COP9 signalosome complex subunit	CHD3-type chromatin-remodeling factor
ENOG411DSPN	ENOG411EA62	0.0138611111111	Inherit from KOG: Transmembrane protein 205	13-beta-glucan synthase component
ENOG411DU3N	ENOG411DVMB	0.0138611111111	Allows the formation of correctly charged Gln-tRNA(Gln) through the transamidation of misacylated Glu-tRNA(Gln) in chloroplasts and mitochondria. The reaction takes place in the presence of glutamine and ATP through an activated gamma-phospho- Glu-tRNA(Gln) (By similarity)	Regulatory photoreceptor which exists in two forms that are reversibly interconvertible by light the Pr form that absorbs maximally in the red region of the spectrum and the Pfr form that absorbs maximally in the far-red region
ENOG411DPSS	ENOG411DRMQ	0.0138611111111	Integral membrane Yip1 family protein	replication factor C
ENOG411DQ3F	ENOG411DRFE	0.0138611111111	Inherit from COG: nitrite reductase (nad(p)h) small subunit	nitrilase
ENOG411DPVY	ENOG411DTFZ	0.0138611111111	Ubiquinone biosynthesis protein	Inherit from COG: Hydrolase
ENOG411DVTB	ENOG411E03S	0.0138611111111	structural maintenance of chromosomes protein	mitochondrial transcription termination factor family protein
ENOG411DSIS	ENOG411DT93	0.0138611111111	Serine Carboxypeptidase	riboflavin kinase (EC 2.7.1.26)
ENOG411DR6P	ENOG411DV5K	0.0138611111111	L-ascorbate oxidase homolog	Aminotransferase
ENOG411DQRK	ENOG411DZ4R	0.0138611111111	AP-2 complex subunit	ABC1 family
ENOG411DR7Y	ENOG411DU4Q	0.0138611111111	RNA-binding protein	Protein of unknown function DUF607
ENOG411DVW9	ENOG411E43W	0.0138611111111	Shikimate kinase	CS domain
ENOG411DS5W	ENOG411DZRI	0.0138611111111	PHD-finger domain containing protein	box C D snoRNA protein 1-like
ENOG411DS9X	ENOG411E45N	0.0138611111111	Carbon catabolite repressor protein 4 homolog	AIG2-like
ENOG411DPX0	ENOG411DQWS	0.0138611111111	methyltransferase	prolyl 4-hydroxylase
ENOG411DSWX	ENOG411E0E4	0.0138611111111	ribosomal protein L15	NA
ENOG411DWQY	ENOG411DWT0	0.0138611111111	peroxidase	glutamine amidotransferase
ENOG411DQ8U	ENOG411E2K0	0.0138611111111	Ctc-interacting domain	late embryogenesis abundant protein
ENOG411DSKX	ENOG411DVFG	0.0138611111111	RAN guanine nucleotide release	deoxyribonuclease
ENOG411DRXZ	ENOG411E3B3	0.0138611111111	3-oxoacyl- acyl-carrier-protein synthase	prefoldin subunit
ENOG411DQSP	ENOG411E23B	0.0138611111111	40S ribosomal protein S6	UPF0481 protein
ENOG411DQ94	ENOG411DV0C	0.0138611111111	WPP domain-interacting tail-anchored protein	NA
ENOG411DT3A	ENOG411DUM6	0.0138611111111	fatty acid metabolic process	splicing factor 3A subunit
ENOG411EMMP	ENOG411EMNF	0.0138611111111	riboflavin biosynthesis protein	OTU-like cysteine protease
ENOG411DSKJ	ENOG411DX01	0.0138611111111	CCR4-NOT transcription complex subunit	Peptidase family M28
ENOG411DV1D	ENOG411DX3S	0.0138611111111	VHS and GAT domain containing protein	hsp70-binding protein
ENOG411DWI1	ENOG411DZD9	0.0138611111111	PB1 domain containing protein expressed	Structural maintenance of chromosomes
ENOG411DUXD	ENOG411DWFE	0.0138611111111	Protein disulfide isomerase	reductase saccharopine dehydrogenase
ENOG411DWR9	ENOG411DY1S	0.0138611111111	Set domain	signal recognition particle
ENOG411DU6Q	ENOG411DX3V	0.0138611111111	protein FMP32 mitochondrial-like	vesicle-associated protein
ENOG411DX2R	ENOG411E2K5	0.0138611111111	Monodehydroascorbate reductase	mitochondrial import inner membrane translocase subunit Tim17
ENOG411E0E3	ENOG411E3PX	0.0138611111111	Hydrolyzes glycerol-phospholipids at the terminal phosphodiesteric bond (By similarity)	cytochrome c oxidase
ENOG411DPQ6	ENOG411DSC2	0.0138611111111	transferase family	glutamyl-tRNA synthetase
ENOG411DTCN	ENOG411DUE0	0.0138611111111	BRCA2 oligonucleotide/oligosaccharide-binding domain 1	Glyoxylate
ENOG411E2XF	ENOG411E3AE	0.0138611111111	expressed protein	Inherit from euNOG: protein of CLR family
ENOG411DRAV	ENOG411EMRR	0.0138610541505	eukaryotic translation initiation factor 2	zeta-carotene desaturase
ENOG411DYXW	ENOG411E0KU	0.013860972361	Nucleoside diphosphate kinase	psbP domain-containing protein 5
ENOG411DRP5	ENOG411E2RM	0.0138609625668	arginine serine-rich splicing factor	Protein of unknown function (DUF1218)
ENOG411DRAR	ENOG411E807	0.0138609307359	flavonoid 3'-monooxygenase-like	NA
ENOG411DRK9	ENOG411DZ4B	0.0138609307359	translation initiation factor eIF-2B subunit	Inherit from KOG: Retrotransposon protein
ENOG411DRST	ENOG411EK6I	0.0138608613609	acyl-coenzyme A oxidase	STI1
ENOG411DV6P	ENOG411DW36	0.0138608613609	serine threonine-protein kinase KIPK-like	Tubulin is the major constituent of microtubules. It binds two moles of GTP one at an exchangeable site on the beta chain and one at a non-exchangeable site on the alpha chain (By similarity)
ENOG411DSDA	ENOG411DVRH	0.0138607226107	DNA-directed RNA Polymerase	geranylgeranyl reductase
ENOG411DT6P	ENOG411E2AQ	0.0138607226107	type I inositol-145-trisphosphate 5-phosphatase	Pfam:DUF149
ENOG411DRKV	ENOG411DWEZ	0.0138607226107	Methyltransferase domain	Peptidase inhibitor I9
ENOG411DRCQ	ENOG411E3TD	0.0138605006105	geranylgeranyl transferase type-2 subunit	prefoldin subunit
ENOG411DYYS	ENOG411E5X2	0.0138605006105	ran-binding protein 1	Allows the formation of correctly charged Gln-tRNA(Gln) through the transamidation of misacylated Glu-tRNA(Gln) in chloroplasts and mitochondria. The reaction takes place in the presence of glutamine and ATP through an activated gamma-phospho- Glu-tRNA(Gln)
ENOG411DQQ2	ENOG411DY0X	0.0138605006105	inhibitor of growth protein	protein VERNALIZATION INSENSITIVE 3-like
ENOG411DR30	ENOG411E2AF	0.0138603896104	importin subunit	ATP synthase protein
ENOG411DQ3N	ENOG411DRW6	0.0138603618604	Nucleotide-diphospho-sugar transferase	sterol 3-beta-glucosyltransferase-like
ENOG411DQBC	ENOG411DW9D	0.0138598901099	Lysine ketoglutarate reductase trans-splicing related 1	Glutaredoxin
ENOG411DRSN	ENOG411DUHT	0.0138598901099	Removes the N-terminal methionine from nascent proteins (By similarity)	Carboxylesterase family
ENOG411DR1H	ENOG411EM6Y	0.0138598901099	expressed protein	small nuclear ribonucleoprotein-associated protein
ENOG411DTE3	ENOG411EEIZ	0.0138598484848	Transcription factor	NifU-like N terminal domain
ENOG411DV3A	ENOG411E075	0.0138598484848	Predicted integral membrane metal-binding protein (DUF2296)	Prolyl oligopeptidase family
ENOG411DQUG	ENOG411DSYQ	0.0138596491228	Branched-chain-amino-acid aminotransferase-like protein 3	protease
ENOG411DW3D	ENOG411DZ6W	0.0138596491228	GDP-mannose 35-epimerase	KH domain-containing protein
ENOG411DW5R	ENOG411E0H4	0.0138596403596	5-3 exoribonuclease	Sister chromatid cohesion protein
ENOG411DVBE	ENOG411DWVW	0.0138596077835	NA	Nudix hydrolase
ENOG411DTAD	ENOG411E2X1	0.0138594877345	NA	ribosomal protein L27
ENOG411DZGF	ENOG411E683	0.0138593906094	Chlorophyll synthase	Histone H1
ENOG411DPZQ	ENOG411DUTD	0.0138592796093	START domain containing protein expressed	ATG C terminal domain
ENOG411DQ98	ENOG411DSWS	0.0138592796093	Rubisco LSMT substrate-binding	sulfite oxidase
ENOG411DX2M	ENOG411DY8U	0.0138592796093	WD-40 repeat protein family	Serine threonine-protein kinase Rio1
ENOG411DYC2	ENOG411E4BC	0.0138592796093	Protein of unknown function (DUF3769)	Protease inhibitor/seed storage/LTP family
ENOG411DPSY	ENOG411DQNC	0.0138592796093	protein brittle-1 chloroplastic	GTP-binding protein that may be involved in cell development (By similarity)
ENOG411DRVZ	ENOG411DZ5J	0.0138592796093	protein)-related protein	D-glycerate 3-kinase
ENOG411DS3E	ENOG411EM73	0.0138591269841	Methionyl-tRNA	FAD binding domain
ENOG411DR8W	ENOG411DZD1	0.0138591269841	UDP-glucose 4-epimerase	Carboxylesterase family
ENOG411DVT9	ENOG411EMG5	0.013859029859	uridine kinase	Homocysteine s-methyltransferase
ENOG411DTCW	ENOG411DVPF	0.0138589466089	Checkpoint protein	glucose-6-phosphate 1-dehydrogenase
ENOG411DVF1	ENOG411DXN5	0.0138589466089	K01455 formamidase EC 3.5.1.49	magnesium-chelatase subunit chlD
ENOG411DR7A	ENOG411DZYR	0.0138589466089	Protein disulfide isomerase	DnaJ homolog subfamily C
ENOG411DPZ8	ENOG411DRWQ	0.0138589466089	mitochondrial-processing peptidase subunit	Pfam:DUF124
ENOG411DTIN	ENOG411E390	0.0138587980647	Metallo-beta-lactamase superfamily	RPM1-interacting protein
ENOG411DQDQ	ENOG411DQVA	0.0138585858586	flavonol synthase	Dienelactone hydrolase family protein
ENOG411DQG4	ENOG411DUEF	0.0138585858586	DNA photolyase	cystathionine gamma-synthase
ENOG411DQT1	ENOG411DZ9Q	0.0138585858586	Pentatricopeptide repeat-containing protein	NA
ENOG411DYQA	ENOG411EBAS	0.0138585858586	Protein of unknown function (DUF933)	tropinone reductase
ENOG411DSRW	ENOG411DUMH	0.0138585858586	glutamine phosphoribosylpyrophosphate amidotransferase	transport) protein
ENOG411E5U4	ENOG411E5XH	0.0138585858586	DNA-directed RNA polymerases I II and III subunit	Protein of unknown function (DUF1138)
ENOG411DVPF	ENOG411DXT6	0.0138585858586	glucose-6-phosphate 1-dehydrogenase	aberrant root formation protein
ENOG411E35V	ENOG411E5B6	0.0138585858586	Destroys radicals which are normally produced within the cells and which are toxic to biological systems (By similarity)	Glutaredoxin
ENOG411DQI9	ENOG411DQQW	0.0138585858586	transport inhibitor response	14-3-3-like protein
ENOG411DUEC	ENOG411DV6R	0.0138585858586	Pyruvate decarboxylase	NA
ENOG411DTYB	ENOG411DYKY	0.0138585858586	Maf-like protein	Glutaredoxin
ENOG411DVWS	ENOG411DZ3F	0.0138585858586	lung seven transmembrane	Remorin family
ENOG411DQ00	ENOG411DRE4	0.0138585858586	Inositol-tetrakisphosphate 1-kinase	DNA repair protein
ENOG411DPYI	ENOG411DSV0	0.0138585858586	Starch synthase	3-hydroxyisobutyryl-CoA hydrolase-like protein
ENOG411DYRB	ENOG411E7AY	0.0138583997702	serine carboxypeptidase-like	NA
ENOG411DR54	ENOG411DZDI	0.0138582251082	interconversion of serine and glycine (By similarity)	fasciclin-like arabinogalactan protein
ENOG411DSPB	ENOG411DZ6W	0.0138582251082	Histone-lysine n-methyltransferase	KH domain-containing protein
ENOG411DUMZ	ENOG411DWT7	0.0138582251082	cytosolic endo-beta-N-acetylglucosaminidase-like	sulfate transporter
ENOG411DQ28	ENOG411DQX6	0.0138582251082	Peroxisomal membrane protein	cytochrome P450
ENOG411DXIX	ENOG411E3XM	0.0138582251082	cytochrome P450	NADH dehydrogenase (ubiquinone) 1 beta subcomplex
ENOG411DU8J	ENOG411EK52	0.0138582251082	Acylamino-acid-releasing	Retrotransposon protein
ENOG411DQ3N	ENOG411DYG7	0.0138582251082	Nucleotide-diphospho-sugar transferase	Protein of unknown function (DUF3353)
ENOG411DRW3	ENOG411DVB8	0.0138582251082	expressed protein	transcription factor
ENOG411DSKJ	ENOG411DVFR	0.0138582251082	CCR4-NOT transcription complex subunit	Protein of unknown function (DUF2454)
ENOG411DPWY	ENOG411DTBK	0.0138582251082	tesmin tso1-like cxc	subtilisin-like
ENOG411DVFC	ENOG411E08A	0.0138582251082	DNA-directed RNA polymerases I and III subunit	calcium-transporting ATPase 9 plasma membrane-type-like
ENOG411DPP5	ENOG411DZGI	0.0138582251082	Protein disulfide isomerase	protein VERNALIZATION INSENSITIVE
ENOG411DX2R	ENOG411EMEI	0.0138582251082	Monodehydroascorbate reductase	ATPase family
ENOG411DRSR	ENOG411E1II	0.0138582251082	seryl-trna synthetase	3-n-debenzoyl-2-deoxytaxol n-benzoyltransferase
ENOG411DQ2V	ENOG411DUI7	0.0138582251082	ARM	Pentatricopeptide repeat-containing protein
ENOG411DQN6	ENOG411DVWG	0.0138582251082	Transmembrane protein 85	cellulose synthase
ENOG411DU72	ENOG411DZXQ	0.0138582251082	dna topoisomerase	Salt tolerance-like protein
ENOG411DX5N	ENOG411EE7U	0.0138582251082	Histone deacetylation protein Rxt3	Trypsin and protease inhibitor
ENOG411DTYB	ENOG411E3EH	0.0138582251082	Maf-like protein	Peptidyl-prolyl cis-trans isomerase
ENOG411DSAQ	ENOG411DYFC	0.0138582251082	phosphate translocator	DNA-dependent RNA polymerase catalyzes the transcription of DNA into RNA using the four ribonucleoside triphosphates as substrates
ENOG411DXHI	ENOG411DY4F	0.0138582251082	Mechanosensitive ion channel	Inherit from KOG: WW domain binding protein 2
ENOG411DTED	ENOG411DZYE	0.0138582251082	Dolichyl-diphosphooligosaccharide--protein glycosyltransferase subunit	DIL domain
ENOG411DUX7	ENOG411DVF5	0.0138582251082	Neutral alpha-glucosidase	Lysosomal Pro-X
ENOG411DSR2	ENOG411DWIZ	0.0138582251082	Domain found in Dishevelled Egl-10 and Pleckstrin (DEP)	BSD
ENOG411DQV1	ENOG411EIXE	0.0138582251082	Sec12-like protein	reticuline oxidase-like protein-like
ENOG411DQXV	ENOG411DWTJ	0.0138582251082	cytosolic iron-sulfur protein assembly	COP9 signalosome complex subunit
ENOG411DRD2	ENOG411DTYF	0.0138582251082	glucan endo-1-3-beta-glucosidase	gtp-binding protein
ENOG411DS0V	ENOG411DSSP	0.0138582251082	phosphoenolpyruvate carboxykinase	DNA repair helicase
ENOG411DPY1	ENOG411DSD8	0.0138582251082	Granule-bound starch synthase	pectinesterase
ENOG411DRCJ	ENOG411DYH4	0.013858076564	PI-PLC X domain-containing protein	annexin D5-like
ENOG411DU1W	ENOG411DX95	0.0138580586081	FAD binding domain	cell number regulator 6-like
ENOG411DS7Y	ENOG411DSGW	0.013857975358	methionine synthase	phosphopantothenate--cysteine ligase
ENOG411DR6N	ENOG411E257	0.013857975358	beta-fructofuranosidase	pathogen-related
ENOG411DVWS	ENOG411DZZ5	0.013857975358	lung seven transmembrane	NA
ENOG411DRP6	ENOG411E43Y	0.0138579059829	haloacid dehalogenase-like hydrolase family protein	glucosamine 6-phosphate N-acetyltransferase
ENOG411DTGP	ENOG411DUMD	0.0138578643579	Vacuolar protein sorting-associated protein 18	WD and tetratricopeptide repeats protein
ENOG411DRPK	ENOG411DUSM	0.0138578643579	Uroporphyrinogen decarboxylase	KH domain-containing protein
ENOG411DQE3	ENOG411DWJQ	0.0138578643579	Glycerol kinase	anthranilate
ENOG411DUUK	ENOG411DZ5K	0.0138578643579	domain-containing protein	DNA-binding protein
ENOG411DZYT	ENOG411E2QX	0.0138578643579	Amidohydrolase	Ubiquitin-conjugating enzyme
ENOG411DS94	ENOG411DSJ4	0.0138578643579	BTB POZ and MATH domain-containing protein	BSD domain-containing protein
ENOG411DQDY	ENOG411DVYU	0.0138578643579	60S ribosomal protein	Allene oxide synthase
ENOG411DSJ4	ENOG411DX3S	0.0138578643579	BSD domain-containing protein	hsp70-binding protein
ENOG411DV99	ENOG411E070	0.0138578643579	malate synthase	aspartic proteinase
ENOG411DRGX	ENOG411DV67	0.0138578643579	DNA-binding protein	ABC transporter F family member
ENOG411DVEW	ENOG411DZBA	0.0138578643579	2-oxoisovalerate dehydrogenase subunit alpha	beta-amylase
ENOG411DQ9V	ENOG411DQTK	0.0138578643579	3-ketoacyl-coa synthase	mannosyl-oligosaccharide 12-alpha-mannosidase
ENOG411DTT3	ENOG411DUBS	0.0138578643579	SelT-like protein	gamma carbonic anhydrase
ENOG411DQE3	ENOG411DQVH	0.0138578643579	Glycerol kinase	Ribulose bisphosphate carboxylase oxygenase activase
ENOG411DQIA	ENOG411DZG5	0.0138578643579	fasciclin-like arabinogalactan protein	Riboflavin synthase
ENOG411DVQV	ENOG411E2QU	0.0138578643579	glycoprotein 3-alpha-L-fucosyltransferase	peptidyl-tRNA hydrolase
ENOG411DQUR	ENOG411DVRB	0.0138578643579	Shikimate / quinate 5-dehydrogenase	NmrA-like family
ENOG411DY2C	ENOG411E0D6	0.0138578643579	protein kinase PINOID 2-like	CONTAINS InterPro DOMAIN s Galactose oxidase kelch beta-propeller (InterPro IPR011043) Kelch repeat type 1 (InterPro IPR006652) Kelch repeat type 2 (InterPro IPR011498) Kelch-type beta propeller (InterPro IPR015915)
ENOG411DT5Q	ENOG411EKJD	0.0138578643579	Protein of unknown function (DUF1682)	Protein of unknown function (DUF3593)
ENOG411DUQR	ENOG411DXSW	0.0138578643579	VHS and GAT domain containing protein expressed	Is associated with a DNA binding complex that binds to the G box a well-characterized cis-acting DNA regulatory element found in plant genes
ENOG411DRK2	ENOG411E3D9	0.0138578643579	Chlorophyll A-B binding protein	calcium-binding protein
ENOG411DS30	ENOG411E4GX	0.0138578643579	phosphatase 2C	Calcium-binding allergen Ole e
ENOG411DQPR	ENOG411DTIB	0.0138578643579	Phosphorylase is an important allosteric enzyme in carbohydrate metabolism. Enzymes from different sources differ in their regulatory mechanisms and in their natural substrates. However all known phosphorylases share catalytic and structural properties (By similarity)	zinc finger protein
ENOG411DR6D	ENOG411E3AE	0.0138578643579	AMSH-like ubiquitin thiolesterase	Inherit from euNOG: protein of CLR family
ENOG411DSQP	ENOG411DUED	0.0138578643579	Tetraspanin family	clathrin heavy chain
ENOG411DSC4	ENOG411DU65	0.0138578643579	Iaa-amino acid hydrolase	Hexaprenyldihydroxybenzoate methyltransferase
ENOG411DVUH	ENOG411E95V	0.0138578643579	inactive receptor kinase	Pectate lyase
ENOG411DREI	ENOG411E5KS	0.0138578643579	nuclease	Mitochondrial import inner membrane translocase subunit
ENOG411DXIU	ENOG411ECI5	0.0138578643579	Elongation factor	Adenylate kinase active site lid
ENOG411DRKV	ENOG411DWP2	0.0138578643579	Methyltransferase domain	2-C-methyl-D-erythritol 4-phosphate cytidylyltransferase
ENOG411DQZJ	ENOG411DS3K	0.0138578643579	dual specificity protein kinase	shikimate quinate
ENOG411DPP9	ENOG411DRFA	0.0138578643579	Peptidase family M48	NA
ENOG411DSR1	ENOG411DT3A	0.0138578643579	Inherit from COG: heptosyltransferase	fatty acid metabolic process
ENOG411DVEH	ENOG411DZ9U	0.0138578643579	DNA repair protein	regulation of cyclin-dependent protein serine/threonine kinase activity
ENOG411DRJH	ENOG411DTDV	0.0138578643579	pre-mRNA-splicing factor cwc-22	proline synthase co-transcribed bacterial homolog
ENOG411DV91	ENOG411E3RU	0.0138578643579	NADH dehydrogenase (ubiquinone) flavoprotein 2	Photosystem II
ENOG411DQX8	ENOG411EM6P	0.0138578643579	poly(rC)-binding protein	UDP-N-acetylglucosamine--peptide N-acetylglucosaminyltransferase
ENOG411DREA	ENOG411E06M	0.0138578643579	Converts adenosine 3'-phosphate 5'-phosphosulfate (PAPS) to adenosine 5'-phosphosulfate (APS) and 3'(2')-phosphoadenosine 5'- phosphate (PAP) to AMP	P4Hc
ENOG411DWC5	ENOG411DXYX	0.0138578643579	Zinc phosphodiesterase ELAC protein	TBCC domain-containing protein 1-like
ENOG411DU3U	ENOG411DYKT	0.0138578643579	Protein sel-1 homolog	methyltransferase
ENOG411DRNF	ENOG411DV2W	0.0138578643579	Zinc knuckle	Ribonucleases P MRP protein subunit POP1 containing protein expressed
ENOG411DSW7	ENOG411DUP3	0.0138578643579	PTI1-like tyrosine-protein kinase	Cation_ATPase_N
ENOG411DSM0	ENOG411DTQ4	0.0138578643579	splicing factor	pectinesterase
ENOG411DU5T	ENOG411DXJB	0.0138578643579	Pentatricopeptide repeat-containing protein	phosphatidylserine decarboxylase
ENOG411DUB2	ENOG411DWST	0.0138578643579	Protein SGT1 homolog	RNA polymerase II C-terminal domain phosphatase-like
ENOG411DSD4	ENOG411E1BX	0.0138578643579	ras-related protein	NA
ENOG411DPZK	ENOG411DQ5J	0.0138578643579	histone acetyltransferase	NA
ENOG411E1P7	ENOG411E2Z4	0.0138578643579	NA	Tim17/Tim22/Tim23/Pmp24 family
ENOG411DV0A	ENOG411DW64	0.0138578643579	Alba	thioredoxin reductase
ENOG411DSZF	ENOG411DXQC	0.0138578643579	WD domain G-beta repeat	monocopper oxidase-like protein
ENOG411DS0V	ENOG411DWVG	0.0138578643579	phosphoenolpyruvate carboxykinase	DAG protein
ENOG411DSEP	ENOG411DY2G	0.0138578643579	protease Do-like 2	Carotenoid cleavage dioxygenase
ENOG411DWH9	ENOG411EKJY	0.0138578643579	PPIases accelerate the folding of proteins (By similarity)	GTP-binding protein typA bipA
ENOG411DX2J	ENOG411DZDI	0.0138578643579	glucose-6-phosphate phosphate translocator	fasciclin-like arabinogalactan protein
ENOG411DQ69	ENOG411DT6P	0.0138578643579	phosphatase 2C	type I inositol-145-trisphosphate 5-phosphatase
ENOG411DR84	ENOG411E0TW	0.0138578643579	Eukaryotic peptide chain release factor subunit	chaperone protein
ENOG411DS7A	ENOG411E329	0.0138578643579	Villin headpiece domain	Nudix hydrolase
ENOG411DPN6	ENOG411DS80	0.0138578088578	malic enzyme	Vicilin-like antimicrobial peptides
ENOG411DQ1A	ENOG411DRJT	0.0138578088578	Antioxidant protein that seems to contribute to the inhibition of germination during stress	3-beta hydroxysteroid dehydrogenase/isomerase family
ENOG411DTXB	ENOG411DWJG	0.0138576146076	1-aminocyclopropane-1-carboxylate	GDSL esterase lipase
ENOG411DQ5J	ENOG411DSQ3	0.0138576146076	NA	NA
ENOG411DZCW	ENOG411EDE7	0.0138575036075	KH domain	arogenate dehydratase 5
ENOG411DQNI	ENOG411DVWH	0.0138574660633	lycopene beta cyclase	NA
ENOG411DXEB	ENOG411E3EN	0.0138572538573	prolyl 4-hydroxylase	cwf21 domain
ENOG411DXXG	ENOG411DZBA	0.0138572538573	Molecular calcium-binding chaperone promoting folding oligomeric assembly and quality control in the ER via the calreticulin calnexin cycle. This lectin may interact transiently with almost all of the monoglucosylated glycoproteins that are synthesized in the ER (By similarity)	beta-amylase
ENOG411DRNE	ENOG411E2VH	0.0138572538573	auxin-induced protein	Glycine cleavage system H protein
ENOG411DQ3U	ENOG411DW0I	0.0138572538573	succinate dehydrogenase	Eukaryotic translation initiation factor 4B
ENOG411DPWJ	ENOG411DQCR	0.0138572538573	Nitrate reductase is a key enzyme involved in the first step of nitrate assimilation in plants fungi and bacteria (By similarity)	tRNA-splicing endonuclease positive effector-related
ENOG411DXQ1	ENOG411DXSN	0.0138571428571	Coiled-coil domain-containing protein	NA
ENOG411DV1Z	ENOG411DXFV	0.0138571428571	tubulin--tyrosine ligase-like protein	acyl-CoA synthetase family member 3
ENOG411E06Q	ENOG411E0CN	0.0138571428571	ABC-2 type transporter	WD repeat-containing protein
ENOG411DXSY	ENOG411E2UM	0.0138571428571	endoribonuclease Dicer	40S ribosomal protein S24
ENOG411DU3X	ENOG411DYMQ	0.0138571428571	4-hydroxy-3-methylbut-2-enyl diphosphate	Alkylated DNA repair protein alkB homolog
ENOG411DQDF	ENOG411DQH7	0.0138571428571	Stem-specific protein	Protein of unknown function (DUF2470)
ENOG411DTIS	ENOG411DVY0	0.0138571428571	ATP-dependent zinc metalloprotease FtsH	NA
ENOG411DUFJ	ENOG411DVX1	0.0138571428571	cleavage and polyadenylation specificity factor	Pentatricopeptide repeat-containing protein
ENOG411DUV6	ENOG411DVSE	0.0138571428571	cytochrome c1-1 heme protein	eukaryotic peptide chain release factor GTP-binding subunit
ENOG411DSG2	ENOG411DUPG	0.0138571428571	Aspartate aminotransferase	4-diphosphocytidyl-2-C-methyl-D-erythritol kinase
ENOG411DQKP	ENOG411DX3C	0.0138571428571	Glutathione S-transferase N-terminal domain containing protein	Mitochondrial glycoprotein family protein
ENOG411DS02	ENOG411DTAM	0.0138571428571	vesicle-associated protein	NA
ENOG411DR1K	ENOG411EMN7	0.0138571428571	5-formyltetrahydrofolate cycloligase	Glyoxalase/Bleomycin resistance protein/Dioxygenase superfamily
ENOG411DQWR	ENOG411EM3Z	0.0138571428571	fatty acid beta-oxidation multifunctional protein	Transaminase that degrades gamma-amino butyric acid (GABA)
ENOG411DS9M	ENOG411DTME	0.0138571428571	subtilase family	Transducin family protein WD-40 repeat family
ENOG411DQQD	ENOG411DZJF	0.0138571428571	transmembrane 9 superfamily member	translocation protein SEC63
ENOG411DQTE	ENOG411E0R0	0.0138571428571	Pre-mRNA-splicing factor ATP-dependent RNA	NIFU-like protein 2
ENOG411DQE2	ENOG411DSV2	0.0138571428571	K08486 syntaxin 1B 2 3	methylcrotonoyl-CoA carboxylase subunit alpha
ENOG411DQ7V	ENOG411DYAF	0.0138571428571	AKAP7 2'5' RNA ligase-like domain	Ribosomal RNA processing protein 36
ENOG411E00I	ENOG411E4UU	0.0138571428571	NA	proton gradient regulation 5
ENOG411DT11	ENOG411DV4G	0.0138571428571	Peptidase family M41	acid to the nucleotide precursor UDP-N-acetylmuramoyl-L-alanyl-D-glutamate (UMAG) in the biosynthesis of bacterial cell-wall peptidoglycan (By similarity)
ENOG411DR0J	ENOG411DTYQ	0.0138571428571	may have effects in promoting growth and development. May function in membrane trafficking and in fusion of vesicles with plasma membrane	ABC transporter
ENOG411DUGY	ENOG411DYKU	0.0138571428571	CysPc	Pfam:MPPN
ENOG411DRC8	ENOG411DWY1	0.0138571428571	potassium transporter	Uncharacterised protein family (UPF0121)
ENOG411DSSY	ENOG411EMD1	0.0138571428571	UBA and UBX domain-containing protein	Photosystem II stability assembly factor HCF136
ENOG411DQ68	ENOG411DWK5	0.0138571428571	Transcription factor	adipocyte plasma membrane-associated protein-like
ENOG411DQEV	ENOG411DYXW	0.0138571428571	NSP-interacting kinase	Nucleoside diphosphate kinase
ENOG411DY0I	ENOG411DZZS	0.0138571428571	vacuolar iron transporter	Phosphomethylpyrimidine kinase
ENOG411DTZD	ENOG411DYUB	0.0138571428571	The glycine cleavage system catalyzes the degradation of glycine (By similarity)	Hydroxyacylglutathione hydrolase
ENOG411DVP6	ENOG411DXDM	0.0138571428571	tryptophan synthase	armadillo repeat-containing protein
ENOG411DR1C	ENOG411E3B3	0.0138571428571	Phosphatidylinositol 4-kinase	prefoldin subunit
ENOG411DR3E	ENOG411DRXQ	0.0138571428571	Adhesion regulating molecule family	WD-40 repeat-containing protein
ENOG411DQGQ	ENOG411E558	0.0138571428571	serine threonine-protein phosphatase	steroid-binding protein
ENOG411DQ2T	ENOG411DT1X	0.0138571428571	glucan endo-1-3-beta-glucosidase	Sterol 24-C-methyltransferase
ENOG411DQ5U	ENOG411DRMS	0.0138571428571	oligopeptidase	serine carboxypeptidase-like
ENOG411E2MZ	ENOG411EEJW	0.0138571428571	Peptidyl-prolyl cis-trans isomerase	Nuclear transport factor 2 (NTF2) domain
ENOG411DTS8	ENOG411DW0X	0.0138571428571	heat- shock	Snf1-related protein kinase
ENOG411DSWB	ENOG411DY10	0.0138571428571	Domain of unknown function (DUF3598)	28S ribosomal protein
ENOG411DYBU	ENOG411EBCQ	0.0138571428571	2Fe-2S ferredoxin-like	Nfu_N
ENOG411DX7I	ENOG411E9YK	0.0138571428571	Aminomethyltransferase folate-binding domain	MIF4G
ENOG411DU3A	ENOG411E1UA	0.0138571428571	kinase family	NDH shuttles electrons from NAD(P)H plastoquinone via FMN and iron-sulfur (Fe-S) centers to quinones in the photosynthetic chain and possibly in a chloroplast respiratory chain. The immediate electron acceptor for the enzyme in this species is believed to be plastoquinone. Couples the redox reaction to proton translocation and thus conserves the redox energy in a proton gradient (By similarity)
ENOG411DVDA	ENOG411E0B7	0.0138571428571	NA	ketose-bisphosphate aldolase
ENOG411DXWC	ENOG411DZAV	0.0138571428571	enoyl-CoA hydratase	ectonucleotide pyrophosphatase phosphodiesterase
ENOG411DZEX	ENOG411E1EX	0.0138571428571	U3 small nucleolar RNA-associated protein	Protein of unknown function (DUF724)
ENOG411DR56	ENOG411DSX3	0.0138571428571	Mitochondrial inner membrane protein	2-oxoglutarate malate translocator
ENOG411DTZ3	ENOG411DW2I	0.0138571428571	NA	Outer envelope protein
ENOG411DTMA	ENOG411DZV7	0.0138571428571	Protein of unknown function (DUF2012)	oxidoreductase activity
ENOG411DT5Y	ENOG411DU0I	0.0138571428571	UPF0160 protein MYG1	Autophagy-related protein 3
ENOG411DS6P	ENOG411DZNK	0.0138571428571	NADH dehydrogenase	anaphase-promoting complex subunit
ENOG411DUAM	ENOG411DX6U	0.0138571428571	60S ribosomal protein	Emp24 gp25L p24 family
ENOG411DWXI	ENOG411DYZB	0.0138571428571	Histone deacetylase	domain-containing protein
ENOG411DR26	ENOG411DTZF	0.0138571428571	sugar transporter ERD6-like	glutamate dehydrogenase
ENOG411DT0P	ENOG411DTW4	0.0138571428571	serine threonine protein kinase	Carbon catabolite repressor protein 4 homolog
ENOG411DTMU	ENOG411DUDE	0.0138571428571	mannosyl-oligosaccharide 12-alpha-mannosidase	Dolichyl-diphosphooligosaccharide--protein glycosyltransferase subunit
ENOG411DRH9	ENOG411DT13	0.0138571428571	Gamma-soluble nsf attachment	pre-mRNA-splicing factor
ENOG411DS0Z	ENOG411DYRS	0.0138571428571	Integral membrane Yip1 family protein	Gpi-anchor
ENOG411E04C	ENOG411E09D	0.0138571428571	DAG protein	NA
ENOG411DQSJ	ENOG411DV12	0.0138571428571	pre-rRNA processing protein involved in ribosome biogenesis (By similarity)	NA
ENOG411DSEX	ENOG411EKIA	0.0138571428571	39 kDa EF-Hand containing protein	serine threonine-protein phosphatase
ENOG411DVZ3	ENOG411EM2C	0.0138571428571	Nudix hydrolase	RNA recognition motif. (a.k.a. RRM RBD or RNP domain)
ENOG411DT25	ENOG411EKPZ	0.0138571428571	NA	PUB domain
ENOG411DSIX	ENOG411DZBZ	0.0138571428571	NEDD8 ultimate buster	ABC transporter F family member
ENOG411DWQ9	ENOG411E10F	0.0138571428571	Ribonuclease III	Plant protein of unknown function (DUF863)
ENOG411DRI8	ENOG411DUZ0	0.0138571428571	uracil phosphoribosyltransferase	alpha-mannosidase
ENOG411DSX5	ENOG411DYXS	0.0138571428571	NA	prohibitin 2
ENOG411DR5R	ENOG411DVT1	0.0138571428571	Quinone oxidoreductase	GDSL esterase lipase
ENOG411DRSR	ENOG411DWDZ	0.0138571428571	seryl-trna synthetase	Amino acid kinase family
ENOG411DPXY	ENOG411DR79	0.0138571428571	BTB POZ domain-containing protein At3g05675-like	Sec63
ENOG411DQQ3	ENOG411E32N	0.0138571428571	Brefeldin A-inhibited guanine nucleotide-exchange protein	Ribosomal protein L.2
ENOG411DV8B	ENOG411DYQR	0.0138571428571	ACT domain-containing protein	Anthocyanin 5-aromatic
ENOG411DR8H	ENOG411DRWG	0.0138571428571	SPOC domain	flavoprotein
ENOG411DRFB	ENOG411E4YD	0.0138571428571	L-ascorbate	dCTP pyrophosphatase
ENOG411DQUP	ENOG411E5N7	0.0138571428571	flowering time control protein	Ribosomal protein S21
ENOG411E2RT	ENOG411E3K3	0.0138571428571	phosphoribosyltransferase	Ferredoxin
ENOG411DY22	ENOG411DZSG	0.0138571428571	adenylate kinase	T-complex protein 11
ENOG411DSRM	ENOG411E0DM	0.0138571428571	branched-chain-amino-acid aminotransferase	PB1
ENOG411DT25	ENOG411DZG5	0.0138571428571	NA	Riboflavin synthase
ENOG411DSRQ	ENOG411DYJS	0.0138571428571	subtilisin-like	beta-glucan catabolic process
ENOG411DVDP	ENOG411DWV4	0.0138571428571	Peptidase family C50	Enhancer of polycomb-like
ENOG411DS99	ENOG411DWSX	0.0138571428571	RNA-binding protein	zinc finger
ENOG411DUAC	ENOG411DUQ4	0.0138571428571	Expp1 protein	Part of the twin-arginine translocation (Tat) system that transports large folded proteins containing a characteristic twin-arginine motif in their signal peptide across the thylakoid membrane. Involved in delta pH-dependent protein transport required for chloroplast development especially thylakoid membrane formation. TATC and TATB mediate precursor recognition whereas TATA facilitates translocation
ENOG411DXBJ	ENOG411DXHA	0.0138571428571	Inositol monophosphatase	phosphatidylinositol glycan anchor biosynthesis class U
ENOG411DQ9U	ENOG411DUGA	0.0138571428571	chaperone protein	Component of the eukaryotic translation initiation factor 3 (eIF-3) complex which is involved in protein synthesis and together with other initiation factors stimulates binding of mRNA and methionyl-tRNAi to the 40S ribosome (By similarity)
ENOG411DRFA	ENOG411DZYR	0.0138571428571	NA	DnaJ homolog subfamily C
ENOG411DQ5J	ENOG411EMM4	0.0138571428571	NA	Sec23/Sec24 zinc finger
ENOG411DR3T	ENOG411DYNC	0.0138571428571	Nucleolar protein	E3 ubiquitin-protein ligase
ENOG411DTT7	ENOG411DYVU	0.0138571428571	nucleolar complex protein 3	syntaxin 6
ENOG411DTIJ	ENOG411EKDT	0.0138571428571	phosphatase 2C	Removes the phosphate from trehalose 6-phosphate to produce free trehalose. Trehalose accumulation in plant may improve abiotic stress tolerance
ENOG411DU3M	ENOG411DXP7	0.0138571428571	interconversion of serine and glycine (By similarity)	Polysaccharide biosynthesis protein
ENOG411DYYX	ENOG411E2TR	0.0138571428571	UPF0481 protein	RNA and export factor-binding protein
ENOG411DRCV	ENOG411DU03	0.0138571428571	Hydroxymethylglutaryl-CoA lyase	mannose-1-phosphate guanyltransferase
ENOG411DQYE	ENOG411DS1A	0.0138571428571	NA	mannose-6-phosphate isomerase
ENOG411DQRV	ENOG411EMC6	0.0138571428571	Omega-amidase	D-isomer specific 2-hydroxyacid dehydrogenase NAD binding domain
ENOG411DPPD	ENOG411DSHY	0.0138571428571	calcium-dependent protein kinase	Dolichyl-phosphate
ENOG411DSWB	ENOG411DYXH	0.0138571428571	Domain of unknown function (DUF3598)	Acetyltransferase (GNAT) family
ENOG411DV4Q	ENOG411DX1X	0.0138571428571	Protein of unknown function DUF288	myosin-J heavy chain-like
ENOG411DUYC	ENOG411DZEM	0.0138571428571	developmentally regulated	GDP-Mannose
ENOG411DQ20	ENOG411DR75	0.0138571428571	peptidylprolyl	nudix hydrolase 15
ENOG411DXUC	ENOG411E2SI	0.0138571428571	FKBP12-interacting protein of 37	One of the primary rRNA binding proteins it binds directly to 16S rRNA central domain where it helps coordinate assembly of the platform of the 30S subunit (By similarity)
ENOG411DPS1	ENOG411DSW9	0.0138571428571	decarboxylase	acetolactate synthase
ENOG411DTH9	ENOG411E4NF	0.0138571428571	Isoleucyl-tRNA synthetase	UDP-glucoronosyl UDP-glucosyl transferase family protein
ENOG411DU1T	ENOG411DU3X	0.0138571428571	Tetratricopeptide repeat	4-hydroxy-3-methylbut-2-enyl diphosphate
ENOG411DXR2	ENOG411E12U	0.0138571428571	Ran-binding protein	NA
ENOG411DQWR	ENOG411DRP6	0.0138571428571	fatty acid beta-oxidation multifunctional protein	haloacid dehalogenase-like hydrolase family protein
ENOG411DPYC	ENOG411E40S	0.0138571428571	amino acid	Mitochondrial import inner membrane translocase subunit
ENOG411DQYN	ENOG411E9GE	0.0138571428571	protein furry homolog-like	Major intrinsic protein
ENOG411DT7H	ENOG411DVII	0.0138571428571	Alpha-13-mannosyl-glycoprotein	pfkB family carbohydrate kinase
ENOG411DVD6	ENOG411E1AT	0.0138571428571	methylcrotonoyl-CoA carboxylase beta chain	Nicotinamide mononucleotide adenylyltransferase
ENOG411DQ30	ENOG411DVHU	0.0138571428571	NA	Nodulin-like
ENOG411DQW4	ENOG411E4V5	0.0138571428571	Domain of unknown function DUF20	60S ribosomal protein
ENOG411DSUZ	ENOG411DZ00	0.0138571428571	This protein promotes the GTP-dependent binding of aminoacyl-tRNA to the A-site of ribosomes during protein biosynthesis (By similarity)	1-aminocyclopropane-1-carboxylate oxidase homolog
ENOG411DQ4U	ENOG411DSRJ	0.0138571428571	inactive purple acid phosphatase	vesicle-associated membrane protein
ENOG411DUEX	ENOG411DZGF	0.0138571428571	import inner membrane translocase subunit	Chlorophyll synthase
ENOG411DSR4	ENOG411E06A	0.0138571428571	Anaphase-promoting complex subunit	Ribonuclease
ENOG411DTQ6	ENOG411DZH1	0.0138571428571	Domain of unknown function (DUF3411)	NA
ENOG411DURZ	ENOG411DYQE	0.0138571428571	Malate dehydrogenase	Sigma factor sigB regulation protein
ENOG411DS55	ENOG411DWYK	0.0138571428571	epoxide hydrolase	Produces ATP from ADP in the presence of a proton gradient across the membrane (By similarity)
ENOG411DR8I	ENOG411DX5K	0.0138571428571	SET domain	phagocytic receptor
ENOG411DUI9	ENOG411DVN5	0.0138571428571	Curculin-like mannose-binding lectin family protein	NA
ENOG411DU07	ENOG411E5TI	0.0138571428571	Casein Kinase	60S acidic ribosomal protein
ENOG411DTD6	ENOG411DTVY	0.0138571428571	Niemann-Pick C1	Minor histocompatibility antigen
ENOG411DTNH	ENOG411DZKC	0.0138571428571	Pfam:DUF185	NADH dehydrogenase ubiquinone 1 alpha subcomplex assembly factor 3-like
ENOG411DTIE	ENOG411DXI3	0.0138571428571	serine racemase	repeat-containing protein
ENOG411DS5H	ENOG411E1PK	0.0138571428571	Actin-related protein	NA
ENOG411E3SN	ENOG411E3UB	0.0138571428571	60S ribosomal protein	Pfam:DUF889
ENOG411DRRV	ENOG411DV34	0.0138571428571	NA	uridylate kinase
ENOG411DT42	ENOG411E2RK	0.0138571428571	Inherit from NOG: Nucleolar protein	histone H3
ENOG411DQF8	ENOG411DQWC	0.0138571428571	Potassium channel	diphosphomevalonate
ENOG411DS83	ENOG411DT6E	0.0138571428571	ribosomal protein	Protein of unknown function (DUF1162)
ENOG411DPZV	ENOG411DTBZ	0.0138571428571	Transcription initiation factor IIF	AP-3 complex subunit
ENOG411DU3X	ENOG411E603	0.0138571428571	4-hydroxy-3-methylbut-2-enyl diphosphate	Peptidase inhibitor I9
ENOG411DQTE	ENOG411DTSI	0.0138571428571	Pre-mRNA-splicing factor ATP-dependent RNA	ABC transporter F family member
ENOG411DTW1	ENOG411E4QQ	0.0138571428571	apoptosis inhibitor	Protein of unknown function (DUF1639)
ENOG411DPV8	ENOG411DR4Y	0.0138571428571	The proteasome is a multicatalytic proteinase complex which is characterized by its ability to cleave peptides with Arg Phe Tyr Leu and Glu adjacent to the leaving group at neutral or slightly basic pH. The proteasome has an ATP-dependent proteolytic activity	serine threonine-protein kinase
ENOG411DUKT	ENOG411DV38	0.0138571428571	ABC1 family	chromodomain-helicase-DNA-binding protein
ENOG411DRJE	ENOG411DWG4	0.0138571428571	kelch repeat-containing protein	Polycomb group (PcG) protein. Catalytic subunit of some PcG multiprotein complex which methylates 'Lys-27' of histone H3 leading to transcriptional repression of the affected target genes
ENOG411DQ9N	ENOG411DXKS	0.0138571428571	cysteine proteinase	methionyl-tRNA synthetase
ENOG411DQWS	ENOG411DWQP	0.0138571428571	prolyl 4-hydroxylase	K01528 dynamin GTPase EC 3.6.5.5
ENOG411DRIE	ENOG411E9GE	0.0138571428571	Transformation transcription domain-associated protein	Major intrinsic protein
ENOG411DVJ4	ENOG411DZB7	0.0138571428571	Nucleotide-diphospho-sugar transferase	regulator of telomere elongation helicase
ENOG411DW2P	ENOG411E3Q5	0.0138571428571	hexokinase	Signal recognition particle 19 kDa
ENOG411DSKQ	ENOG411DT1M	0.0138571428571	protease	uroporphyrinogen III methyltransferase
ENOG411DT9P	ENOG411DY8R	0.0138571428571	Catalyzes the oxidative decarboxylation of 6- phosphogluconate to ribulose 5-phosphate and CO(2) with concomitant reduction of NADP to NADPH (By similarity)	ubiquitin carboxyl-terminal hydrolase
ENOG411DRE2	ENOG411DTM8	0.0138571428571	Argonaute	histone-lysine N-methyltransferase H3 lysine-9 specific
ENOG411DSVT	ENOG411E5XN	0.0138571428571	glucan endo-1-3-beta-glucosidase	Ubiquitin-like protein
ENOG411DT59	ENOG411DTS8	0.0138571428571	adaptin ear-binding coat-associated protein	heat- shock
ENOG411DPWN	ENOG411DSZ7	0.0138571428571	ethylene-insensitive protein	inactive receptor kinase
ENOG411DSDH	ENOG411DU5D	0.0138571428571	ATP-dependent zinc metalloprotease FTSH	NA
ENOG411DRJ4	ENOG411DU8A	0.0138571428571	Pantoate-beta-alanine ligase	Inherit from COG: 2-Phosphoglycerate kinase
ENOG411DW0R	ENOG411EM3E	0.0138571428571	Regulator of chromosome condensation (RCC1) repeat	FGGY carbohydrate kinase domain-containing
ENOG411DQTC	ENOG411DSDD	0.0138571428571	G3BP-like protein-like	Phenylalanine ammonialyase
ENOG411DTWN	ENOG411DXWR	0.0138571428571	Dehydrogenase	The primary product of this enzyme is 42'4'6'- tetrahydroxychalcone (also termed naringenin-chalcone or chalcone) which can under specific conditions spontaneously isomerize into naringenin
ENOG411DQYR	ENOG411DZYT	0.0138571428571	Involved in lignin biosynthesis. Catalyzes the final step specific for the production of lignin monomers	Amidohydrolase
ENOG411DQM3	ENOG411E0GM	0.0138571428571	RNA polymerase I specific transcription initiation factor	ion channel
ENOG411DQ5N	ENOG411DXKJ	0.0138571428571	receptor-like protein kinase	ATP-dependent zinc metalloprotease FTSH 12
ENOG411DQ3N	ENOG411DTAM	0.0138571428571	Nucleotide-diphospho-sugar transferase	NA
ENOG411DR4S	ENOG411DW10	0.0138571428571	vesicle-associated membrane protein	reductase
ENOG411DY8A	ENOG411E5KS	0.0138571428571	GEM-like protein	Mitochondrial import inner membrane translocase subunit
ENOG411DVFW	ENOG411DVNA	0.0138571428571	Nudix hydrolase	Component of the eukaryotic translation initiation factor 3 (eIF-3) complex which is involved in protein synthesis and together with other initiation factors stimulates binding of mRNA and methionyl-tRNAi to the 40S ribosome (By similarity)
ENOG411DSFY	ENOG411E3FA	0.0138571428571	Aspartate aminotransferase	Part of the twin-arginine translocation (Tat) system that transports large folded proteins containing a characteristic twin-arginine motif in their signal peptide across the thylakoid membrane. Involved in delta pH-dependent protein transport required for chloroplast development especially thylakoid membrane formation. TATC and TATB mediate precursor recognition whereas TATA facilitates translocation
ENOG411DYGY	ENOG411E0BM	0.0138571428571	ATP-dependent Clp protease proteolytic subunit	Golgi to ER traffic protein 4 homolog
ENOG411DTFV	ENOG411E61Y	0.0138571428571	tRNA 2'phosphotransferase	NA
ENOG411DTTQ	ENOG411DUSH	0.0138571428571	callose synthase	Component of the eukaryotic translation initiation factor 3 (eIF-3) complex which is involved in protein synthesis and together with other initiation factors stimulates binding of mRNA and methionyl-tRNAi to the 40S ribosome (By similarity)
ENOG411DR84	ENOG411DY8U	0.0138571428571	Eukaryotic peptide chain release factor subunit	Serine threonine-protein kinase Rio1
ENOG411DQYJ	ENOG411DTAD	0.0138571428571	Calcium-transporting ATPase	NA
ENOG411DRHK	ENOG411DTP8	0.0138571428571	Nucleolar protein	Aldo keto reductase family protein
ENOG411DXI0	ENOG411E6AG	0.0138571428571	adenylate kinase	UBQ
ENOG411DR7V	ENOG411DXKA	0.0138571428571	Transcription factor	25.3 kDa vesicle transport
ENOG411DQC4	ENOG411DY61	0.0138571428571	glucan endo-1-3-beta-glucosidase	Tyrosyl-DNA phosphodiesterase
ENOG411DSEH	ENOG411DUWM	0.0138571428571	Pyridoxamine 5-phosphate oxidase family protein	LRR receptor-like serine threonine-protein kinase
ENOG411DU5A	ENOG411DW1C	0.0138571428571	cyclin-related protein	SpoU rRNA Methylase family
ENOG411DQ8U	ENOG411DR1B	0.0138571428571	Ctc-interacting domain	inactive purple acid phosphatase
ENOG411DSXX	ENOG411DVHU	0.0138571428571	Ubiquinol oxidase	Nodulin-like
ENOG411DUES	ENOG411DXBG	0.0138571428571	translocase of chloroplast 159	ATP-dependent DNA helicase 2 subunit
ENOG411DQRV	ENOG411DR75	0.0138571428571	Omega-amidase	nudix hydrolase 15
ENOG411DRUH	ENOG411DTPT	0.0138571428571	DELLA protein	agenet domain-containing protein
ENOG411DX64	ENOG411EKRJ	0.0138571428571	Inherit from KOG: Importin 9	factor IIa large
ENOG411DR9Q	ENOG411EJUS	0.0138571428571	zinc finger CCCH domain-containing protein	RNA recognition motif. (a.k.a. RRM RBD or RNP domain)
ENOG411DRI4	ENOG411DVIS	0.0138571428571	Domain of unknown function (DUF1995)	thymidylate kinase
ENOG411DS27	ENOG411EKJR	0.0138571428571	folic acid synthesis protein	glutathione s-transferase
ENOG411DRGE	ENOG411DW35	0.0138571428571	Origin recognition complex subunit	inactive poly ADP-ribose polymerase RCD1-like
ENOG411DRTG	ENOG411DTSJ	0.0138571428571	ABC transporter C family member	Calcium-transporting ATPase
ENOG411DTCQ	ENOG411EM7W	0.0138571428571	UDP-Glycosyltransferase	3-phosphoshikimate 1-carboxyvinyltransferase
ENOG411DQYC	ENOG411DUSH	0.0138571428571	peroxisomal targeting signal 1	Component of the eukaryotic translation initiation factor 3 (eIF-3) complex which is involved in protein synthesis and together with other initiation factors stimulates binding of mRNA and methionyl-tRNAi to the 40S ribosome (By similarity)
ENOG411DQCC	ENOG411DUCM	0.013857004107	myosin xi	BTB POZ domain-containing protein
ENOG411DT9E	ENOG411E4KP	0.013857004107	6-phosphofructokinase 5	NA
ENOG411DYEZ	ENOG411EE40	0.0138568931069	UDP-glucoronosyl and UDP-glucosyl transferase	UDP-glucoronosyl and UDP-glucosyl transferase
ENOG411DT8S	ENOG411DX55	0.0138568931069	Glycine dehydrogenase decarboxylating	RNB
ENOG411DTD6	ENOG411DTZT	0.0138568931069	Niemann-Pick C1	methyltransferase
ENOG411DRB1	ENOG411DS5R	0.0138568931069	Cyclin-dependent kinase	UPF0061 protein
ENOG411DQJ5	ENOG411DUK0	0.0138568931069	NHL repeat-containing protein	threonine synthase
ENOG411DRI8	ENOG411DXRM	0.0138568931069	uracil phosphoribosyltransferase	pyridoxal biosynthesis protein
ENOG411DT7B	ENOG411DTYB	0.0138568376068	Peptidyl-prolyl cis-trans isomerase	Maf-like protein
ENOG411DWGJ	ENOG411DYUB	0.0138566433566	ferredoxin--NADP reductase	Hydroxyacylglutathione hydrolase
ENOG411DR1N	ENOG411DXPT	0.0138566433566	Valyl-tRNA	abscisic acid receptor
ENOG411DS4T	ENOG411DY70	0.0138565323565	UDP-glycosyltransferase	Catalyzes the oxidation of 3-carboxy-2-hydroxy-4- methylpentanoate (3-isopropylmalate) to 3-carboxy-4-methyl-2- oxopentanoate. The product decarboxylates to 4-methyl-2 oxopentanoate (By similarity)
ENOG411DQ6V	ENOG411DS0M	0.0138565323565	cytokinin-O-glucosyltransferase 3	dnaJ homolog subfamily C member
ENOG411DR0J	ENOG411E59V	0.0138564997804	may have effects in promoting growth and development. May function in membrane trafficking and in fusion of vesicles with plasma membrane	NADH-ubiquinone oxidoreductase complex I 21 kDa subunit
ENOG411DU1Z	ENOG411DUUK	0.0138562826063	9-cis-epoxy-carotenoid dioxygenase	domain-containing protein
ENOG411DPV9	ENOG411DRGJ	0.0138562826063	NA	Translocase of chloroplast
ENOG411DUMY	ENOG411E38T	0.0138560606061	transcription complex subunit	2Fe-2S iron-sulfur cluster binding domain
ENOG411DW4J	ENOG411DWAN	0.0138560606061	methylsterol	Acyltransferase
ENOG411DQ4D	ENOG411DRI4	0.0138560606061	Converts stearoyl-ACP to oleoyl-ACP by introduction of a cis double bond between carbons Delta(9) and Delta(10) of the acyl chain	Domain of unknown function (DUF1995)
ENOG411DR4T	ENOG411DVD7	0.0138560606061	phosphatidylserine decarboxylase	exosome complex exonuclease
ENOG411DQ5D	ENOG411DTDX	0.0138560416192	Isochorismatase family	PAP-specific phosphatase
ENOG411DYYB	ENOG411EJIN	0.0138559757236	Coiled-coil domain-containing protein	4F5 protein family
ENOG411DQ81	ENOG411E325	0.0138559218559	Pentatricopeptide repeat-containing protein	ribosomal protein S6
ENOG411DRWC	ENOG411DV8J	0.0138559218559	CASP C terminal	zinc finger CCCH domain-containing protein
ENOG411DUB8	ENOG411DXDA	0.0138559218559	3-oxoacyl- acyl-carrier-protein synthase	NA
ENOG411DTWN	ENOG411EMQ6	0.0138559218559	Dehydrogenase	Nudix hydrolase
ENOG411DVMV	ENOG411DZR7	0.0138559218559	E3 ubiquitin-protein ligase synoviolin-like	cytochrome P450
ENOG411DTSF	ENOG411DX31	0.0138559218559	Glycosyl hydrolases family 28	DEAD-box ATP-dependent RNA helicase
ENOG411E0S6	ENOG411E2N7	0.0138559218559	NA	ribosomal protein L24
ENOG411DPU4	ENOG411DZXH	0.0138559218559	The coatomer is a cytosolic protein complex that binds to dilysine motifs and reversibly associates with Golgi non- clathrin-coated vesicles which further mediate biosynthetic protein transport from the ER via the Golgi up to the trans Golgi network. Coatomer complex is required for budding from Golgi membranes and is essential for the retrograde Golgi-to-ER transport of dilysine-tagged proteins (By similarity)	Inherit from euNOG: expressed protein
ENOG411DQD5	ENOG411DQIA	0.0138559218559	Pyruvate dehydrogenase E1	fasciclin-like arabinogalactan protein
ENOG411DPY7	ENOG411DYMQ	0.0138559218559	vacuolar protein sorting-associated protein VTA1	Alkylated DNA repair protein alkB homolog
ENOG411DUTC	ENOG411E43Y	0.0138556998557	mitogen-activated protein kinase	glucosamine 6-phosphate N-acetyltransferase
ENOG411DUIE	ENOG411DY0X	0.0138555555556	Retrotransposon protein	protein VERNALIZATION INSENSITIVE 3-like
ENOG411DSHF	ENOG411E3JN	0.0138555555556	RWP-RK domain-containing protein	60S ribosomal protein
ENOG411DUHM	ENOG411DYE5	0.0138555194805	Protein of unknown function (DUF2930)	ABC transporter C family member
ENOG411E0DC	ENOG411E2JA	0.0138555194805	Ubiquitin-conjugating enzyme	Protein of unknown function (DUF2488)
ENOG411DPWH	ENOG411E257	0.0138553391053	Glutathione reductase	pathogen-related
ENOG411DPZD	ENOG411DYB1	0.0138553391053	Mitochondrial import receptor subunit	S-acyltransferase
ENOG411DYJ7	ENOG411DYKY	0.0138553113553	HDc	Glutaredoxin
ENOG411DQP6	ENOG411DR4J	0.0138553113553	26S protease regulatory subunit 8	peroxisome biogenesis protein 22-like
ENOG411DQ1U	ENOG411EM3Z	0.0138553113553	ubiquitin fusion degradation protein 1	Transaminase that degrades gamma-amino butyric acid (GABA)
ENOG411DQE7	ENOG411DT6N	0.0138553113553	glycosyl hydrolase family 10 protein	ubiquitin-NEDD8-like protein
ENOG411DUK3	ENOG411DXIU	0.0138553113553	histidine	Elongation factor
ENOG411E2VI	ENOG411E34T	0.0138553113553	La domain	calcium-binding protein
ENOG411DPMY	ENOG411DUC7	0.0138551587302	ras-related protein	altered inheritance of mitochondria protein 32-like
ENOG411DTX0	ENOG411E02B	0.0138550616051	NA	rab geranylgeranyl transferase like protein
ENOG411DT87	ENOG411DX99	0.0138550420168	Pentatricopeptide repeat-containing protein	ubiquitin-associated (UBA) TS-N domain-containing protein octicosapeptide Phox Bemp1 (PB1) domain-containing protein
ENOG411DT21	ENOG411DZDB	0.0138550420168	Transport inhibitor response 1-like	RWD domain-containing protein
ENOG411DQB0	ENOG411DTQ6	0.0138550420168	Methyltransferase	Domain of unknown function (DUF3411)
ENOG411DYKT	ENOG411DZB0	0.0138550420168	methyltransferase	choline transporter-like protein
ENOG411DTE0	ENOG411DZDI	0.013854978355	One of the essential components for the initiation of protein synthesis. Protects formylmethionyl-tRNA from spontaneous hydrolysis and promotes its binding to the 30S ribosomal subunits. Also involved in the hydrolysis of GTP during the formation of the 70S ribosomal complex (By similarity)	fasciclin-like arabinogalactan protein
ENOG411DY09	ENOG411E0GJ	0.0138549313006	ABC transporter B family member	F-box protein
ENOG411DYI4	ENOG411E4AB	0.0138548118548	Protein of unknown function (DUF493)	BolA-like protein
ENOG411DU3N	ENOG411DXWT	0.0138548085901	Allows the formation of correctly charged Gln-tRNA(Gln) through the transamidation of misacylated Glu-tRNA(Gln) in chloroplasts and mitochondria. The reaction takes place in the presence of glutamine and ATP through an activated gamma-phospho- Glu-tRNA(Gln) (By similarity)	adaptin ear-binding coat-associated protein
ENOG411E5WS	ENOG411EKHY	0.0138547922666	Cytochrome b-c1 complex subunit	dnaJ homolog subfamily C member
ENOG411DQFX	ENOG411E5VG	0.0138547008547	Bifunctional fucokinase fucose	light-regulated protein-like
ENOG411DX4U	ENOG411E14P	0.0138547008547	Universal stress protein	acid phosphatase
ENOG411DSJ6	ENOG411E15G	0.0138546176046	Starch binding domain	nascent polypeptide-associated complex subunit alpha-like
ENOG411DUXM	ENOG411DZU7	0.0138546176046	TIP41-like	Dehydrodolichyl diphosphate synthase
ENOG411DT6P	ENOG411DVJV	0.0138546176046	type I inositol-145-trisphosphate 5-phosphatase	Potassium transporter
ENOG411DVS1	ENOG411DYNC	0.0138546176046	pumilio homolog 24-like	E3 ubiquitin-protein ligase
ENOG411DUZI	ENOG411E0D8	0.0138546176046	Methyltransferase-like protein	glycosyl hydrolase family 3 protein
ENOG411DSXI	ENOG411DYGJ	0.0138546176046	vacuolar-sorting receptor	NA
ENOG411DV5K	ENOG411DXFE	0.0138546176046	Aminotransferase	NA
ENOG411DT8H	ENOG411DVHH	0.0138546176046	eukaryotic initiation factor	UvrB/uvrC motif
ENOG411DQ1U	ENOG411DS0Q	0.0138546176046	ubiquitin fusion degradation protein 1	DUF246 domain-containing protein
ENOG411DR3P	ENOG411E3Q4	0.0138546176046	beta-amylase	late embryogenesis abundant protein
ENOG411DQYN	ENOG411DV16	0.0138546176046	protein furry homolog-like	DEAD-box ATP-dependent RNA helicase
ENOG411DVUR	ENOG411DX5K	0.0138546176046	GAGA-binding transcriptional activator	phagocytic receptor
ENOG411DR96	ENOG411DY48	0.0138546176046	Trafficking protein particle complex subunit	mitochondrial substrate carrier family protein
ENOG411DSN7	ENOG411DW2K	0.0138546176046	anthocyanidin reductase	Lactoylglutathione lyase
ENOG411DYF9	ENOG411DYFC	0.0138546176046	Translation initiation factor	DNA-dependent RNA polymerase catalyzes the transcription of DNA into RNA using the four ribonucleoside triphosphates as substrates
ENOG411DSXI	ENOG411DU1P	0.0138546176046	vacuolar-sorting receptor	PGAP1-like protein
ENOG411DR1Y	ENOG411DR2S	0.0138546176046	E3 ubiquitin-protein ligase	zinc finger CCCH domain-containing protein
ENOG411DQTK	ENOG411DZ55	0.0138546176046	mannosyl-oligosaccharide 12-alpha-mannosidase	LRR receptor-like serine threonine-protein kinase
ENOG411DQYA	ENOG411DUMZ	0.0138546176046	Katanin p60 ATPase-containing	cytosolic endo-beta-N-acetylglucosaminidase-like
ENOG411DUMW	ENOG411DZAI	0.0138546176046	replication factor C	Inherit from euNOG: adaptor-related protein complex 5 beta 1 subunit
ENOG411DVR4	ENOG411EKJY	0.0138546176046	type I inositol-145-trisphosphate 5-phosphatase	GTP-binding protein typA bipA
ENOG411DQ54	ENOG411DRX2	0.0138546176046	tubulin folding cofactor B	Protein misato homolog
ENOG411DUB2	ENOG411DV54	0.0138546176046	Protein SGT1 homolog	Cysteine proteinase inhibitor
ENOG411DV69	ENOG411DWA6	0.0138546176046	post-GPI attachment to proteins factor	Glutathione gamma-glutamylcysteinyltransferase
ENOG411DUP1	ENOG411E6H1	0.0138546176046	beta-galactosidase	NA
ENOG411DUXD	ENOG411EBSN	0.0138546176046	Protein disulfide isomerase	Nuclear transport factor 2 (NTF2) domain
ENOG411DXQN	ENOG411E34T	0.0138546176046	dual specificity protein phosphatase	calcium-binding protein
ENOG411DUFZ	ENOG411DVM4	0.0138546176046	Aquaporin	protein TRIGALACTOSYLDIACYLGLYCEROL 2 chloroplastic-like
ENOG411DQPS	ENOG411EKBE	0.0138546176046	calcium-dependent protein kinase	PI-PLC X domain-containing protein
ENOG411DR6D	ENOG411DXC7	0.0138546176046	AMSH-like ubiquitin thiolesterase	ribosome-recycling factor
ENOG411DSA5	ENOG411ED4B	0.0138546176046	Farnesyl	Glycosyl hydrolase family 1
ENOG411DT12	ENOG411DU5E	0.0138546176046	K10406 kinesin family member C2 C3	beta-glucosidase
ENOG411DQCF	ENOG411DZTV	0.0138546176046	Tropinone reductase	Clathrin interactor EPSIN
ENOG411DRAU	ENOG411DTX2	0.0138546176046	Vitamin K epoxide reductase family	Converts alpha-aldose to the beta-anomer. It is active on D-glucose L-arabinose D-xylose D-galactose maltose and lactose (By similarity)
ENOG411DRV1	ENOG411E3QT	0.0138546176046	Biotin/lipoate A/B protein ligase family	wound stress protein
ENOG411DQ33	ENOG411E2M6	0.0138546176046	s-formylglutathione	HIT domain
ENOG411DS74	ENOG411DVCK	0.0138544788545	Uncharacterized integral membrane protein (DUF2301)	V-type proton ATPase subunit
ENOG411DUU7	ENOG411DYJ7	0.0138544690604	Aspartate aminotransferase	HDc
ENOG411DSEG	ENOG411DVH0	0.0138544137022	novel plant snare	Component of the cytochrome b6-f complex which mediates electron transfer between photosystem II (PSII) and photosystem I (PSI) cyclic electron flow around PSI and state transitions
ENOG411DTBJ	ENOG411E0SD	0.0138544137022	Aldolase	NA
ENOG411DQZK	ENOG411DWID	0.0138544137022	methyltransferase	NA
ENOG411DT4M	ENOG411DY4R	0.0138543678544	L-ascorbate peroxidase	Glycerophosphoryl diester phosphodiesterase family
ENOG411DUEF	ENOG411EKSM	0.0138543678544	cystathionine gamma-synthase	UBX domain-containing protein
ENOG411DRR8	ENOG411DXNI	0.0138543678544	ABC transporter C family member	Sucrase/ferredoxin-like
ENOG411DPZ8	ENOG411DTJJ	0.0138542568543	mitochondrial-processing peptidase subunit	CCR4-NOT transcription complex subunit
ENOG411DUDG	ENOG411E22B	0.0138542568543	3-dehydroquinate dehydratase shikimate dehydrogenase	NA
ENOG411DR87	ENOG411DSMJ	0.0138542568543	AMP-binding enzyme	Long chain acyl-CoA synthetase
ENOG411DUA5	ENOG411E5H5	0.0138542207792	PPIC-type PPIASE domain	Carrier of the growing fatty acid chain in fatty acid biosynthesis (By similarity)
ENOG411DS3K	ENOG411E5JT	0.0138538961039	shikimate quinate	Heavy metal-associated domain containing protein
ENOG411DW0S	ENOG411DWT8	0.0138538961039	WD40-like Beta Propeller Repeat	Hydrolyzes glycerol-phospholipids at the terminal phosphodiesteric bond (By similarity)
ENOG411DT2P	ENOG411DXTD	0.0138538961039	This protein is an auxiliary protein of DNA polymerase delta and is involved in the control of eukaryotic DNA replication by increasing the polymerase's processibility during elongation of the leading strand (By similarity)	red chlorophyll catabolite reductase
ENOG411DU97	ENOG411DVH1	0.0138538961039	thiF family	Protein SUPPRESSOR OF PHYA-105
ENOG411DVG2	ENOG411E46A	0.0138538961039	L-ascorbate peroxidase	trypsin and protease inhibitor family protein Kunitz family protein
ENOG411DU9B	ENOG411E6H1	0.0138538961039	Chlorophyll A-B binding protein	NA
ENOG411DR81	ENOG411DTQ6	0.0138538961039	Leucine-rich repeat-containing protein	Domain of unknown function (DUF3411)
ENOG411DQYV	ENOG411E5XH	0.0138538961039	eukaryotic translation initiation factor 2	Protein of unknown function (DUF1138)
ENOG411DWN7	ENOG411DYQF	0.0138538961039	UPF0392 protein	BTB POZ domain-containing protein
ENOG411DPWT	ENOG411DSF5	0.0138538961039	serine threonine-protein phosphatase	fructose-bisphosphate aldolase
ENOG411DTH3	ENOG411DUGK	0.0138538961039	pumilio homolog	Galacturonosyltransferase
ENOG411DSRJ	ENOG411DXSN	0.0138538961039	vesicle-associated membrane protein	NA
ENOG411DZG1	ENOG411EMG8	0.0138538961039	Desaturase	37 kDa inner envelope membrane protein
ENOG411DSA5	ENOG411DZNE	0.0138538961039	Farnesyl	Proteasome
ENOG411DTSS	ENOG411E4NA	0.0138538961039	riboflavin biosynthesis protein	TFIIA is a component of the transcription machinery of RNA polymerase II and plays an important role in transcriptional activation (By similarity)
ENOG411DS3D	ENOG411E6FR	0.0138538961039	Valyl tRNA synthetase tRNA binding arm	zinc finger
ENOG411DQ1S	ENOG411DXRT	0.0138538391433	Required for the assembly and or stability of the 40S ribosomal subunit. Required for the processing of the 20S rRNA- precursor to mature 18S rRNA in a late step of the maturation of 40S ribosomal subunits (By similarity)	Inositol-tetrakisphosphate 1-kinase
ENOG411DRNV	ENOG411DY9J	0.0138538302277	temperature-induced	Pentatricopeptide repeat-containing protein
ENOG411DVW5	ENOG411DWQV	0.0138536463536	receptor-like serine threonine-protein kinase	nicastrin
ENOG411DQ7Y	ENOG411DRVZ	0.0138536463536	Pyrophosphate--fructose 6-phosphate 1-phosphotransferase subunit	protein)-related protein
ENOG411DQFK	ENOG411DU51	0.0138536463536	malonyl-CoA decarboxylase	tetratricopeptide repeat domain containing protein
ENOG411DUZ0	ENOG411DWGH	0.0138536463536	alpha-mannosidase	NA
ENOG411DQ6A	ENOG411DSHS	0.0138536463536	type I inositol-145-trisphosphate 5-phosphatase	poly(A) polymerase-like
ENOG411DTK8	ENOG411E319	0.0138536463536	o-methyltransferase	Multiprotein-bridging factor
ENOG411DQUR	ENOG411DR9N	0.0138536463536	Shikimate / quinate 5-dehydrogenase	phosphoadenosine phosphosulfate (PAPS) reductase family protein
ENOG411DR7V	ENOG411E3KJ	0.0138536463536	Transcription factor	Electron carrier protein. The oxidized form of the cytochrome c heme group can accept an electron from the heme group of the cytochrome c1 subunit of cytochrome reductase. Cytochrome c then transfers this electron to the cytochrome oxidase complex the final protein carrier in the mitochondrial electron-transport chain (By similarity)
ENOG411DPZV	ENOG411E68D	0.0138536463536	Transcription initiation factor IIF	40s ribosomal protein
ENOG411E2QG	ENOG411E4X5	0.0138536463536	ribosomal protein S15a	cytochrome C oxidase
ENOG411DUCD	ENOG411DYRP	0.0138536463536	U-box domain-containing protein	seed storage protein
ENOG411DQN4	ENOG411DR0T	0.0138536463536	Plays a role in photosynthetic sucrose synthesis by catalyzing the rate-limiting step of sucrose biosynthesis from UDP-glucose and fructose- 6-phosphate. Involved in the regulation of carbon partitioning in the leaves of plants. May regulate the synthesis of sucrose and therefore play a major role as a limiting factor in the export of photoassimilates out of the leaf. Plays a role for sucrose availability that is essential for plant growth and fiber elongation	diacylglycerol O-acyltransferase
ENOG411DSKJ	ENOG411DTMW	0.0138536463536	CCR4-NOT transcription complex subunit	glycosyltransferase
ENOG411DVKV	ENOG411EKZE	0.0138535353535	spermidine synthase	formyltetrahydrofolate
ENOG411DTDQ	ENOG411E3MB	0.0138535353535	ADP-ribosylation factor GTPase-activating protein	Peptidyl-prolyl cis-trans isomerase
ENOG411DQER	ENOG411DYF5	0.0138535353535	Cinnamyl alcohol dehydrogenase	Inherit from euNOG: ATP GTP binding protein
ENOG411DTMA	ENOG411E4PH	0.0138535353535	Protein of unknown function (DUF2012)	NA
ENOG411DS51	ENOG411DWKN	0.0138535353535	cohesin subunit	V-type proton ATPase 16 kDa proteolipid
ENOG411DQB2	ENOG411DVGD	0.0138535353535	aminotransferase	Phenazine biosynthesis-like protein
ENOG411DQEB	ENOG411DREJ	0.0138535353535	transport) protein	peptide transporter
ENOG411DPRN	ENOG411DR1B	0.0138535353535	Dienelactone hydrolase family	inactive purple acid phosphatase
ENOG411DVUU	ENOG411EM18	0.0138535353535	Stem-specific protein	33 kDa ribonucleoprotein
ENOG411DUI9	ENOG411DWM0	0.0138535353535	Curculin-like mannose-binding lectin family protein	xylose isomerase
ENOG411DQ8H	ENOG411DWVF	0.0138535353535	DNA damage-binding protein	MIT (microtubule interacting and transport) domain
ENOG411DU7A	ENOG411DV2X	0.0138535353535	polyribonucleotide	Gar1/Naf1 RNA binding region
ENOG411DR3S	ENOG411DT25	0.0138535353535	NADPH adrenodoxin oxidoreductase mitochondrial	NA
ENOG411DVX6	ENOG411E3RU	0.0138535353535	One of the components of the core antenna complex of photosystem II. It binds chlorophyll and helps catalyze the primary light-induced photochemical processes of photosystem II (By similarity)	Photosystem II
ENOG411DQEK	ENOG411DRM9	0.0138535353535	Leucine-rich repeat family protein	FAD binding domain
ENOG411E2YM	ENOG411EM3W	0.0138535353535	GEM-like protein	NA
ENOG411DQV4	ENOG411DV4Q	0.0138535353535	guanylate-binding protein 4-like	Protein of unknown function DUF288
ENOG411DSF7	ENOG411DW54	0.0138535353535	cop9 signalosome complex subunit	NADH dehydrogenase)-like
ENOG411DTWN	ENOG411ECUF	0.0138535353535	Dehydrogenase	Short chain alpha-hydroxy acid oxidase
ENOG411DQS0	ENOG411DRVB	0.0138535353535	DEAD-box ATP-dependent RNA helicase	kinesin-like calmodulin-binding protein
ENOG411DSAQ	ENOG411E3XM	0.0138535353535	phosphate translocator	NADH dehydrogenase (ubiquinone) 1 beta subcomplex
ENOG411DPZQ	ENOG411DZ4R	0.0138535353535	START domain containing protein expressed	ABC1 family
ENOG411DV91	ENOG411DXKU	0.0138535353535	NADH dehydrogenase (ubiquinone) flavoprotein 2	HIPL1 protein
ENOG411DRRM	ENOG411DS2X	0.0138535353535	WD repeat domain phosphoinositide-interacting protein	D-2-hydroxyglutarate dehydrogenase
ENOG411DT6P	ENOG411E439	0.0138535353535	type I inositol-145-trisphosphate 5-phosphatase	40s ribosomal protein
ENOG411E3RJ	ENOG411E3VR	0.0138535353535	DNA-directed RNA Polymerase II	ribosomal protein L16
ENOG411DPUX	ENOG411DYZB	0.0138535353535	dnaJ domain containing protein expressed	domain-containing protein
ENOG411DQPK	ENOG411DT6S	0.0138535353535	Superkiller viralicidic activity 2-like	S1 RNA binding domain
ENOG411DUVR	ENOG411DZXQ	0.0138535353535	Clathrin assembly protein	Salt tolerance-like protein
ENOG411DQYV	ENOG411DRVF	0.0138535353535	eukaryotic translation initiation factor 2	Chlorophyll A-B binding protein
ENOG411DRAS	ENOG411E603	0.0138535353535	Cinnamyl alcohol dehydrogenase	Peptidase inhibitor I9
ENOG411DQEE	ENOG411DQRK	0.0138535353535	minor allergen Alt a	AP-2 complex subunit
ENOG411DV40	ENOG411EKI7	0.0138535353535	Splicing factor arginine serine-rich	isoamylase
ENOG411DR15	ENOG411DYW3	0.0138535353535	NADH dehydrogenase ubiquinone 1 alpha subcomplex subunit	RAB
ENOG411E558	ENOG411EKQP	0.0138535353535	steroid-binding protein	Isocitrate lyase family
ENOG411DUC7	ENOG411E5AA	0.0138535353535	altered inheritance of mitochondria protein 32-like	NA
ENOG411DSEF	ENOG411E06H	0.0138535353535	NA	ribosomal protein
ENOG411DY9T	ENOG411EB6N	0.0138535353535	NDH shuttles electrons from NAD(P)H plastoquinone via FMN and iron-sulfur (Fe-S) centers to quinones in the photosynthetic chain and possibly in a chloroplast respiratory chain. The immediate electron acceptor for the enzyme in this species is believed to be plastoquinone. Couples the redox reaction to proton translocation and thus conserves the redox energy in a proton gradient (By similarity)	MATH domain
ENOG411DQVZ	ENOG411DY5B	0.0138535353535	Glycosyl hydrolase family 3 N terminal domain	5'-nucleotidase SurE-like
ENOG411DRWY	ENOG411DSWH	0.0138535353535	Protein of unknown function (DUF3353)	Ethanolamine-phosphate
ENOG411DRE2	ENOG411DURH	0.0138535353535	Argonaute	serine carboxypeptidase S28 family protein
ENOG411DPZ2	ENOG411DZIU	0.0138535353535	HVA22-like protein	NF-X1-type zinc finger protein
ENOG411DWJC	ENOG411DZ46	0.0138535353535	Pentatricopeptide repeat-containing protein At4g32430	GEL
ENOG411DT2P	ENOG411DV6I	0.0138535353535	This protein is an auxiliary protein of DNA polymerase delta and is involved in the control of eukaryotic DNA replication by increasing the polymerase's processibility during elongation of the leading strand (By similarity)	Thiamine biosynthesis protein ThiC
ENOG411DRZU	ENOG411DZH4	0.0138535353535	Mitotic checkpoint protein	Transaldolase
ENOG411DPQ9	ENOG411DSRW	0.0138535353535	Catalyzes the hydroxylation of the N(6)-(4-aminobutyl)- L-lysine intermediate to form hypusine an essential post- translational modification only found in mature eIF-5A factor (By similarity)	glutamine phosphoribosylpyrophosphate amidotransferase
ENOG411DS7Y	ENOG411DVTZ	0.0138535353535	methionine synthase	Dual specificity phosphatase catalytic domain containing protein expressed
ENOG411DSUR	ENOG411DXCB	0.0138535353535	Dihydrolipoyllysine-residue acetyltransferase component 3 of pyruvate dehydrogenase complex	Cid1 family poly A polymerase
ENOG411DRR8	ENOG411DS8J	0.0138535353535	ABC transporter C family member	Glucosidase II beta subunit-like protein
ENOG411DQ5J	ENOG411DV9V	0.0138535353535	NA	Protein of unknown function (DUF1296)
ENOG411DTUG	ENOG411DUN1	0.0138535353535	ribosomal protein	Ribosome biogenesis protein WDR12 homolog
ENOG411DTQK	ENOG411E4W9	0.0138535353535	3-oxoacyl- acyl-carrier-protein synthase	U6 snRNA-associated Sm-like protein
ENOG411DQ14	ENOG411DSJ3	0.0138535353535	leucine-rich repeat family protein	mannose-1-phosphate guanylyltransferase
ENOG411DRHA	ENOG411DYNP	0.0138535353535	phosphatase 2C	acyl-CoA-binding domain-containing protein
ENOG411DYSK	ENOG411DZ83	0.0138535353535	Peptidase family M50	Cleaves peptides in various proteins in a process that requires ATP hydrolysis. Has a chymotrypsin-like activity. Plays a major role in the degradation of misfolded proteins (By similarity)
ENOG411E39E	ENOG411E4QY	0.0138535353535	glycosylphosphatidylinositol-anchored lipid protein transfer 1	Thioredoxin
ENOG411DQGI	ENOG411DXJG	0.0138535353535	Involved in the post-translational conjugation of arginine to the N-terminal aspartate or glutamate of a protein. This arginylation is required for degradation of the protein via the ubiquitin pathway. Does not arginylate cysteine residues (By similarity)	DEAD-box ATP-dependent RNA helicase
ENOG411DTYZ	ENOG411DV2G	0.0138535353535	TOM1-like protein	Phosphoglucomutase
ENOG411DS80	ENOG411DV6R	0.0138535353535	Vicilin-like antimicrobial peptides	NA
ENOG411DQ33	ENOG411DZFD	0.0138535353535	s-formylglutathione	Domain of unknown function (DUF1995)
ENOG411DVI7	ENOG411DYNY	0.0138535353535	Casein Kinase	NA
ENOG411DUAZ	ENOG411E0PN	0.0138535353535	isopentenyl-diphosphate Delta-isomerase	Carboxylesterase family
ENOG411DPRW	ENOG411DUUV	0.0138535353535	lysyl-trna synthetase	TPR
ENOG411DSSI	ENOG411DWV4	0.0138535353535	vam6 Vps39-like protein-like	Enhancer of polycomb-like
ENOG411DTJV	ENOG411DUZE	0.0138535353535	zinc ion binding protein	Serine threonine-protein kinase
ENOG411DQG2	ENOG411E1QY	0.0138535353535	Endonuclease/Exonuclease/phosphatase family	Uncharacterized ACR COG1399
ENOG411DWTA	ENOG411EMAF	0.0138535353535	DNA mismatch repair	Prefoldin subunit
ENOG411DTKF	ENOG411DXYX	0.0138533966034	exocyst complex	TBCC domain-containing protein 1-like
ENOG411DR83	ENOG411E3B3	0.0138533966034	VHS domain-containing protein	prefoldin subunit
ENOG411DQWU	ENOG411E2KE	0.0138533272283	carbonic anhydrase	Ferredoxin
ENOG411DU5G	ENOG411DWWH	0.0138532856033	Tetratricopeptide repeat protein	EF hand family protein
ENOG411DT6Y	ENOG411DUY8	0.0138531746032	Vacuolar protein sorting-associated protein	leucine rich repeat domain containing protein
ENOG411DQBA	ENOG411DTX4	0.0138531746032	Condensin II non structural maintenance of chromosomes subunit	RNA helicase
ENOG411DQ47	ENOG411E303	0.0138531746032	Lysosomal Pro-X	Small nuclear ribonucleoprotein
ENOG411DPS1	ENOG411DY2Z	0.0138531746032	decarboxylase	caffeic acid
ENOG411DR1X	ENOG411DSTX	0.0138531746032	dna binding protein	Uncharacterised protein family (UPF0172)
ENOG411DVPE	ENOG411DWA0	0.0138531746032	trans-cinnamate	src homology-3 domain protein 3
ENOG411DSWQ	ENOG411E0DM	0.0138531746032	Heme oxygenase	PB1
ENOG411DWG6	ENOG411DZHJ	0.0138531746032	SPX domain-containing membrane protein	mitochondrial-processing peptidase subunit
ENOG411DSPP	ENOG411E40V	0.0138531746032	bile acid sodium symporter family protein	NA
ENOG411DSA3	ENOG411DWK1	0.0138531746032	Protein of unknown function (DUF1620)	serine threonine-protein kinase
ENOG411DQUM	ENOG411DYGK	0.0138531746032	NA	beta-glucosidase
ENOG411DQGM	ENOG411DS83	0.0138531746032	Endoglucanase	ribosomal protein
ENOG411DRBS	ENOG411DXM9	0.0138531746032	ras-related protein	Glycoside hydrolase family 28 protein polygalacturonase (pectinase) family protein
ENOG411DYUB	ENOG411E4ZG	0.0138531746032	Hydroxyacylglutathione hydrolase	Glycine-rich RNA-binding protein
ENOG411DTE0	ENOG411E2S9	0.0138531746032	One of the essential components for the initiation of protein synthesis. Protects formylmethionyl-tRNA from spontaneous hydrolysis and promotes its binding to the 30S ribosomal subunits. Also involved in the hydrolysis of GTP during the formation of the 70S ribosomal complex (By similarity)	Uncharacterised protein family UPF0047
ENOG411DXPT	ENOG411E4AB	0.0138531746032	abscisic acid receptor	BolA-like protein
ENOG411DRVH	ENOG411DW10	0.0138531746032	enhancer of mRNA-decapping protein	reductase
ENOG411DQWD	ENOG411E4T1	0.0138531746032	Diaminopimelate epimerase	Peptidyl-prolyl cis-trans isomerase
ENOG411DSXQ	ENOG411DWN9	0.0138531746032	3-ketoacyl-coa synthase	Component of the FACT complex a general chromatin factor that acts to reorganize nucleosomes. The FACT complex is involved in multiple processes that require DNA as a template such as mRNA elongation DNA replication and DNA repair. During transcription elongation the FACT complex acts as a histone chaperone that both destabilizes and restores nucleosomal structure. It facilitates the passage of RNA polymerase II and transcription by promoting the dissociation of one histone H2A-H2B dimer from the nucleosome then subsequently promotes the reestablishment of the nucleosome following the passage of RNA polymerase II
ENOG411DVDP	ENOG411E5EK	0.0138529248529	Peptidase family C50	Glutaredoxin
ENOG411DQGV	ENOG411DV9P	0.0138528138528	outer membrane protein porin	ras-related protein
ENOG411DQ0A	ENOG411DTZ8	0.0138526751027	serine threonine-protein kinase DDB_G0279405-like	translational activator
ENOG411DRTV	ENOG411E3AE	0.0138526375585	Sulfite reductase	Inherit from euNOG: protein of CLR family
ENOG411DPRN	ENOG411DTH5	0.0138525641026	Dienelactone hydrolase family	Catalyzes the intramolecular cyclization of bicyclic chalcones into tricyclic (S)-flavanones. Responsible for the isomerization of 42'4'6'-tetrahydroxychalcone (also termed chalcone) into naringenin
ENOG411DQTW	ENOG411DRPD	0.0138525641026	alpha-l-arabinofuranosidase	Omega-hydroxypalmitate O-feruloyl
ENOG411DQH4	ENOG411DS2Q	0.0138525641026	peptide methionine sulfoxide reductase	AMMECR1
ENOG411DQ9I	ENOG411E5Q2	0.0138525641026	Ribulose bisphosphate carboxylase oxygenase activase	NA
ENOG411DUM6	ENOG411E495	0.0138525641026	splicing factor 3A subunit	NA
ENOG411DRM6	ENOG411DYB2	0.0138525641026	Signal recognition particle	Variant SH3 domain
ENOG411DWP2	ENOG411DZST	0.0138525641026	2-C-methyl-D-erythritol 4-phosphate cytidylyltransferase	ubiquitin
ENOG411DPZK	ENOG411DYX7	0.0138525641026	histone acetyltransferase	Chromatin assembly factor 1 subunit
ENOG411DX5T	ENOG411DZ6R	0.0138525641026	Aspartokinase	N-carbamoylputrescine
ENOG411DQ82	ENOG411DVWG	0.0138525641026	NADH dehydrogenase ubiquinone 1 alpha subcomplex subunit 9	cellulose synthase
ENOG411DY6V	ENOG411DZG5	0.0138525641026	glutathione peroxidase	Riboflavin synthase
ENOG411DSQF	ENOG411E1PK	0.0138525641026	STYKc	NA
ENOG411DX9D	ENOG411E8C2	0.0138524253524	Importin beta-2 subunit family protein	NA
ENOG411DQUG	ENOG411DRX4	0.0138524253524	Branched-chain-amino-acid aminotransferase-like protein 3	Arginine serine-rich-splicing factor
ENOG411DSY2	ENOG411DVZ3	0.0138524253524	Histone deacetylase	Nudix hydrolase
ENOG411DRZI	ENOG411E1N4	0.0138522727273	This protein promotes the GTP-dependent binding of aminoacyl-tRNA to the A-site of ribosomes during protein biosynthesis (By similarity)	UDP-glucosyl transferase
ENOG411DTXB	ENOG411DUPG	0.0138517038517	1-aminocyclopropane-1-carboxylate	4-diphosphocytidyl-2-C-methyl-D-erythritol kinase
ENOG411DUTG	ENOG411DZD1	0.0138515512266	Inherit from COG: fad dependent oxidoreductase	Carboxylesterase family
ENOG411DR12	ENOG411E2QS	0.0138515512266	chloride channel	NA
ENOG411DPSM	ENOG411DT5G	0.013851535891	Anthranilate phosphoribosyltransferase	Proteasome-associated protein ECM29 homolog
ENOG411DR9J	ENOG411DWA5	0.0138514541015	mismatch repair	hypoxia up-regulated protein
ENOG411DPWX	ENOG411DQ8D	0.0138514541015	dol-P-Man Man(6)GlcNAc(2)-PP-Dol alpha-12-mannosyltransferase-like	NADH dehydrogenase ubiquinone iron-sulfur protein 1 mitochondrial-like
ENOG411DQV5	ENOG411DVYU	0.0138514541015	MRNA cap guanine-N7 methyltransferase	Allene oxide synthase
ENOG411DQ5X	ENOG411DTP2	0.0138513708514	syntaxin	Inherit from KOG: Solute carrier family 35
ENOG411DRWU	ENOG411DXJ5	0.0138512223071	hydratase	Aconitate hydratase
ENOG411DPQG	ENOG411DTIY	0.0138510737628	Pirin-like	Aldose 1-epimerase
ENOG411DUIY	ENOG411DWRF	0.013851010101	vacuolar protein sorting-associated protein 24 homolog	mitogen-activated protein kinase kinase
ENOG411DQKN	ENOG411DWD0	0.013851010101	Pfam:DUF248	26s proteasome regulatory subunit
ENOG411DQF7	ENOG411DVA6	0.013851010101	integral membrane single C2 domain protein	Pentatricopeptide repeat-containing protein
ENOG411DSFY	ENOG411DYA4	0.013851010101	Aspartate aminotransferase	Putative lysophospholipase
ENOG411DQBA	ENOG411DUTQ	0.013851010101	Condensin II non structural maintenance of chromosomes subunit	DNA polymerase
ENOG411DR0V	ENOG411DY3C	0.013851010101	Vacuolar protein sorting-associated protein	Thylakoid lumenal 29.8 kDa protein
ENOG411DQ22	ENOG411DV9Q	0.013851010101	Lipin family	SH3
ENOG411DQ30	ENOG411DV31	0.013851010101	NA	NA
ENOG411DSTU	ENOG411DYMP	0.013851010101	ALA-Interacting Subunit	proline-rich receptor-like protein kinase
ENOG411DPSG	ENOG411DRN1	0.013851010101	serine threonine-protein phosphatase 2A	Catalyzes the formation of S-adenosylmethionine from methionine and ATP. The overall synthetic reaction is composed of two sequential steps AdoMet formation and the subsequent tripolyphosphate hydrolysis which occurs prior to release of AdoMet from the enzyme (By similarity)
ENOG411DR55	ENOG411DURU	0.013851010101	C2 domain	Protein of unknown function (DUF295)
ENOG411DR5N	ENOG411DXRM	0.013851010101	adenosine kinase	pyridoxal biosynthesis protein
ENOG411DS5F	ENOG411DT25	0.013851010101	serine carboxypeptidase-like	NA
ENOG411DS88	ENOG411DUCV	0.013851010101	Galactokinase	phosphatase 2C
ENOG411DRWE	ENOG411E7B3	0.013851010101	Guanylate-binding protein C-terminal domain	Histone H1
ENOG411DS0H	ENOG411E60H	0.013851010101	Thylakoid lumenal 16.5 kDa protein	cAMP-regulated phosphoprotein/endosulfine conserved region
ENOG411DQCH	ENOG411DWNQ	0.013851010101	expressed protein	45-DOPA dioxygenase
ENOG411DWIG	ENOG411E2K6	0.013851010101	Constitutes one of the two catalytic subunit of the tRNA-splicing endonuclease complex a complex responsible for identification and cleavage of the splice sites in pre-tRNA. It cleaves pre-tRNA at the 5'- and 3'-splice sites to release the intron. The products are an intron and two tRNA half-molecules bearing 2'3'-cyclic phosphate and 5'-OH termini. There are no conserved sequences at the splice sites but the intron is invariably located at the same site in the gene placing the splice sites an invariant distance from the constant structural features of the tRNA body. Probably carries the active site for 5'-splice site cleavage (By similarity)	Ubiquitin-conjugating enzyme E2 variant
ENOG411DQYM	ENOG411DWBU	0.0138508615567	Ubiquinol-cytochrome c	tRNA wybutosine-synthesizing protein 1
ENOG411DWKR	ENOG411E075	0.0138507326007	WPP domain-interacting protein	Prolyl oligopeptidase family
ENOG411DTNY	ENOG411DV9Q	0.0138507326007	transporter	SH3
ENOG411DRZA	ENOG411DWX7	0.0138507326007	Catalyzes the interconversion of methylthioribose-1- phosphate (MTR-1-P) into methylthioribulose-1-phosphate (MTRu-1-P) (By similarity)	Alcohol dehydrogenase GroES-like domain
ENOG411DTJP	ENOG411E2DP	0.0138507326007	Glycosyl hydrolases family 31	SnRK1-interacting protein 1
ENOG411DSQS	ENOG411EIXC	0.0138507326007	WD40	Berberine and berberine like
ENOG411DSN0	ENOG411DX8Q	0.0138506493506	Component of the eukaryotic translation initiation factor 3 (eIF-3) complex which is involved in protein synthesis and together with other initiation factors stimulates binding of mRNA and methionyl-tRNAi to the 40S ribosome (By similarity)	glycosylphosphatidylinositol anchor attachment 1
ENOG411DRCJ	ENOG411DWK1	0.0138506493506	PI-PLC X domain-containing protein	serine threonine-protein kinase
ENOG411DUEX	ENOG411E3VZ	0.0138506493506	import inner membrane translocase subunit	NA
ENOG411DTQ4	ENOG411DWGZ	0.0138506493506	pectinesterase	Glutathione S-transferase N-terminal domain
ENOG411DSD9	ENOG411DZG9	0.0138506493506	Diacylglycerol kinase	phosphate transporter
ENOG411DQ47	ENOG411DW7B	0.0138506493506	Lysosomal Pro-X	COBW domain-containing protein
ENOG411DS1U	ENOG411DUFE	0.0138506493506	peroxidase	Acetyltransferase (GNAT) family
ENOG411DQ5N	ENOG411DS30	0.0138506493506	receptor-like protein kinase	phosphatase 2C
ENOG411DRVV	ENOG411DWYP	0.0138506493506	Transcription factor	caffeic acid
ENOG411DSG0	ENOG411E5H8	0.0138505799756	Plant organelle RNA recognition domain	NA
ENOG411DVN6	ENOG411DZWJ	0.0138504828505	Hydrolase alpha beta fold	Converts zeaxanthin into antheraxanthin and subsequently violaxanthin (By similarity)
ENOG411E22X	ENOG411E7PW	0.0138503996004	Phosphofructokinase	Ubiquinol-cytochrome C reductase
ENOG411DPYK	ENOG411DX2J	0.0138502886003	short-chain dehydrogenase reductase family 42E member	glucose-6-phosphate phosphate translocator
ENOG411DRZ4	ENOG411DYJV	0.0138502886003	monoglyceride	aspartic proteinase
ENOG411DUTC	ENOG411E2PK	0.0138502886003	mitogen-activated protein kinase	U6 snRNA-associated Sm-like protein
ENOG411DTUG	ENOG411E09A	0.0138502886003	ribosomal protein	NA
ENOG411DSEX	ENOG411EKKY	0.0138502886003	39 kDa EF-Hand containing protein	epoxide hydrolase
ENOG411DSEU	ENOG411DWZB	0.0138502886003	Aldose 1-epimerase	fumarylacetoacetase EC 3.7.1.2
ENOG411DWYP	ENOG411DXDF	0.0138502886003	caffeic acid	3-Oxoacyl-[acyl-carrier-protein (ACP)] synthase III
ENOG411DUFK	ENOG411DVMV	0.0138502886003	ras-related protein	E3 ubiquitin-protein ligase synoviolin-like
ENOG411DPZ8	ENOG411E3K3	0.0138502886003	mitochondrial-processing peptidase subunit	Ferredoxin
ENOG411DPPS	ENOG411E0WJ	0.0138502886003	Inherit from euNOG: Conserved hypothetical protein	inorganic pyrophosphatase
ENOG411DU6Q	ENOG411E0DI	0.0138502886003	protein FMP32 mitochondrial-like	Inactive receptor kinase
ENOG411DPY3	ENOG411DTME	0.0138502886003	Sorting and assembly machinery component 50 homolog	Transducin family protein WD-40 repeat family
ENOG411DRGT	ENOG411DRRY	0.0138502886003	NA	Transcription factor
ENOG411DQXM	ENOG411DUDE	0.0138502506266	ras-related protein	Dolichyl-diphosphooligosaccharide--protein glycosyltransferase subunit
ENOG411DQDU	ENOG411DYK8	0.0138502506266	sumo-activating enzyme	poly ADP-ribose polymerase
ENOG411DRIW	ENOG411DVEH	0.0138501498501	ATPase family associated with various cellular activities (AAA)	DNA repair protein
ENOG411DPQB	ENOG411DSWS	0.013850140056	lysine-specific histone demethylase 1	sulfite oxidase
ENOG411DRII	ENOG411DVR8	0.013850140056	ALG-2 interacting protein	Amino acid kinase family
ENOG411DS0B	ENOG411DV0Q	0.013850140056	crossover junction endonuclease	S_TKc
ENOG411DSBT	ENOG411DT26	0.013850140056	Dipeptidyl peptidase	pfkB family carbohydrate kinase
ENOG411DT2P	ENOG411DT75	0.01385003885	This protein is an auxiliary protein of DNA polymerase delta and is involved in the control of eukaryotic DNA replication by increasing the polymerase's processibility during elongation of the leading strand (By similarity)	nad kinase
ENOG411DVMT	ENOG411DVX2	0.01385003885	E3 SUMO-protein ligase	Dip2/Utp12 Family
ENOG411DU7E	ENOG411DVSG	0.01385003885	ATP-dependent zinc metalloprotease	ribose-phosphate pyrophosphokinase
ENOG411DQI0	ENOG411DSTK	0.01385003885	DAG protein	Polygalacturonase
ENOG411DSDT	ENOG411DWNR	0.01385003885	phosphomannomutase	WD repeat-containing protein 76-like
ENOG411DSTX	ENOG411DT2I	0.01385003885	Uncharacterised protein family (UPF0172)	Coclaurine N-methyltransferase
ENOG411DS2C	ENOG411DTXI	0.01385003885	biotin synthase	Vacuolar protein sorting-associated protein
ENOG411DS29	ENOG411EMEQ	0.01385003885	UDP-N-acetylglucosamine	NA
ENOG411DVAV	ENOG411E603	0.0138499278499	flavonol 3-O-glucosyltransferase activity	Peptidase inhibitor I9
ENOG411DQRZ	ENOG411DRG6	0.0138499278499	Pfam:RanBPM_CRA	Inherit from KOG: ran binding protein
ENOG411DPWU	ENOG411DX5Y	0.0138499278499	Squamosa promoter-binding-like protein	EH domain-containing protein
ENOG411DRHR	ENOG411DT6X	0.0138499278499	40s ribosomal protein	Protein of unknown function (DUF2921)
ENOG411DTR9	ENOG411E3RM	0.0138499278499	dna binding protein	programmed cell death protein
ENOG411DUE0	ENOG411EMHX	0.0138499278499	Glyoxylate	U-box domain-containing protein
ENOG411DUEH	ENOG411DZUJ	0.0138499278499	Oxidoreductase family C-terminal alpha/beta domain	ubiquitin carboxyl-terminal hydrolase isozyme
ENOG411DRAR	ENOG411DRE5	0.0138499278499	flavonoid 3'-monooxygenase-like	stromal cell-derived factor
ENOG411DWNQ	ENOG411DYVV	0.0138499278499	45-DOPA dioxygenase	Phosphorylates low-molecular-mass and protein-bound erythrulosamines and ribulosamines but not fructosamines or psicosamines on the third carbon of the sugar moiety. Protein- bound erythrulosamine 3-phosphates and ribulosamine 3-phosphates are unstable and decompose under physiological conditions
ENOG411DQSE	ENOG411DSN1	0.0138499278499	Mps one binder kinase activator-like	Transcription factor
ENOG411DRU5	ENOG411DZSC	0.0138495670996	- STE kinases include homologs to sterile 7 sterile 11 and sterile 20 from yeast expressed	NA
ENOG411DV92	ENOG411DYA2	0.0138495670996	transmembrane and coiled-coil	altered inheritance rate of mitochondria protein 25-like
ENOG411DQK4	ENOG411E0DR	0.0138495670996	Ketol-acid reductoisomerase	14-3-3-like protein
ENOG411DTT6	ENOG411DYH3	0.0138495670996	The proteasome is a multicatalytic proteinase complex which is characterized by its ability to cleave peptides with Arg Phe Tyr Leu and Glu adjacent to the leaving group at neutral or slightly basic pH. The proteasome has an ATP-dependent proteolytic activity (By similarity)	zinc finger CCCH domain-containing protein
ENOG411DRTU	ENOG411DSUA	0.0138495670996	protein farnesyltransferase subunit	ribulose-phosphate 3-epimerase
ENOG411DWXF	ENOG411E2PF	0.0138495670996	PsbP-like protein	fission 1
ENOG411DRB0	ENOG411DTFZ	0.0138495670996	3-oxoacyl- acyl-carrier-protein reductase	Inherit from COG: Hydrolase
ENOG411DSAC	ENOG411DU83	0.0138495670996	V-type proton ATPase subunit	DNA polymerase subunit Cdc27
ENOG411DT5G	ENOG411DZU8	0.0138495670996	Proteasome-associated protein ECM29 homolog	Cationic amino acid transporter
ENOG411DQ47	ENOG411DWFE	0.0138495670996	Lysosomal Pro-X	reductase saccharopine dehydrogenase
ENOG411DSTC	ENOG411DTU6	0.0138495670996	Translocon at the outer membrane of chloroplasts	Chlorophyll A-B binding protein
ENOG411DSJT	ENOG411E0EA	0.0138495670996	2-oxoacid-dependent dioxygenase	calcium-binding protein
ENOG411DR23	ENOG411E2RM	0.0138495670996	cytochrome P450	Protein of unknown function (DUF1218)
ENOG411DQZJ	ENOG411DRTZ	0.0138495670996	dual specificity protein kinase	beta-glucosidase
ENOG411DQP7	ENOG411DSBH	0.0138495670996	lysM domain-containing GPI-anchored protein	triosephosphate isomerase
ENOG411DR9G	ENOG411DT53	0.0138495670996	NA	cysteine synthase
ENOG411DR5R	ENOG411DT93	0.0138495670996	Quinone oxidoreductase	riboflavin kinase (EC 2.7.1.26)
ENOG411DUFE	ENOG411E4D3	0.0138495670996	Acetyltransferase (GNAT) family	LSD1 zinc finger domain containing protein expressed
ENOG411DUK4	ENOG411EM05	0.0138495670996	B-cell receptor-associated protein 31-like	ZnF_ZZ
ENOG411DSMD	ENOG411E5KQ	0.0138495670996	Sugar carrier protein	Protein PLANT CADMIUM RESISTANCE
ENOG411DSMS	ENOG411DU53	0.0138495670996	lanC-like protein	chorismate mutase
ENOG411DQWJ	ENOG411E38I	0.0138495670996	AP-2 complex subunit	Rubredoxin
ENOG411DR5R	ENOG411E0I3	0.0138495670996	Quinone oxidoreductase	12-oxophytodienoate reductase
ENOG411DSPB	ENOG411DVAM	0.0138495670996	Histone-lysine n-methyltransferase	Coiled-coil domain containing protein (DUF2052)
ENOG411DSVT	ENOG411DSYM	0.0138495670996	glucan endo-1-3-beta-glucosidase	Methionyl-trna
ENOG411E19Y	ENOG411E4CA	0.0138495670996	Catalyzes the formation of formate and 2-keto-4- methylthiobutyrate (KMTB) from 12-dihydroxy-3-keto-5- methylthiopentene (DHK-MTPene) (By similarity)	ADF
ENOG411DTV7	ENOG411DWIX	0.0138495670996	Cytosolic Fe-S cluster assembly factor	Exosome complex
ENOG411DXGV	ENOG411E4RR	0.0138495670996	NA	Tubulin-specific chaperone
ENOG411DSYM	ENOG411DU3G	0.0138495670996	Methionyl-trna	Ribosomal protein L4
ENOG411DR5A	ENOG411DXJ9	0.0138495670996	K14641 apyrase EC 3.6.1.5	Pentatricopeptide repeat-containing protein
ENOG411DU3G	ENOG411DVVU	0.0138495670996	Ribosomal protein L4	phosphatase IMPL2
ENOG411DRKV	ENOG411DYQ3	0.0138495670996	Methyltransferase domain	Inherit from euNOG: Conserved hypothetical protein
ENOG411DT02	ENOG411DT9I	0.0138495670996	chaperone protein	peroxidase
ENOG411DQUH	ENOG411DVEV	0.0138495670996	N(alpha)-acetyltransferase 16 NatA auxiliary	Protein of unknown function (DUF3326)
ENOG411DT7J	ENOG411DW5I	0.0138495670996	transcription initiation factor TFIID subunit	plastid-lipid-associated protein 12
ENOG411DTBN	ENOG411EKPZ	0.0138495670996	NEDD8-conjugating enzyme	PUB domain
ENOG411DWV4	ENOG411DZWZ	0.0138495670996	Enhancer of polycomb-like	Mitochondrial import receptor subunit
ENOG411DPT0	ENOG411DW0A	0.0138495670996	phosphoserine aminotransferase	phosphoethanolamine N-methyltransferase
ENOG411DQY4	ENOG411DW4W	0.0138495670996	transcriptional regulator family protein	NA
ENOG411DXJV	ENOG411EMAT	0.0138495670996	Tubulin-specific chaperone	KH domain
ENOG411DQU6	ENOG411DY4V	0.0138495670996	Protein AUXIN RESPONSE	kelch repeat-containing protein
ENOG411DSPA	ENOG411DTN3	0.0138495670996	Glycosyl hydrolase family 3 N terminal domain	Domain of unknown function (DUF303)
ENOG411DVHF	ENOG411DZAV	0.0138495670996	AP2 ERF and B3 domain-containing	ectonucleotide pyrophosphatase phosphodiesterase
ENOG411DQX6	ENOG411DQYJ	0.0138495670996	cytochrome P450	Calcium-transporting ATPase
ENOG411DXRT	ENOG411E0IJ	0.0138495670996	Inositol-tetrakisphosphate 1-kinase	Nuclear transcription factor Y subunit
ENOG411DQEQ	ENOG411E4KP	0.0138495670996	reversibly glycosylated polypeptide	NA
ENOG411DVTE	ENOG411E3HG	0.0138495670996	SNF1-related protein kinase regulatory subunit	gpi-anchored protein
ENOG411DSW9	ENOG411DW0I	0.0138495670996	acetolactate synthase	Eukaryotic translation initiation factor 4B
ENOG411DUKT	ENOG411DVSP	0.0138493173493	ABC1 family	Cleft lip and palate transmembrane protein
ENOG411DQJD	ENOG411DRK9	0.0138492063492	NA	translation initiation factor eIF-2B subunit
ENOG411E2E2	ENOG411E5D1	0.0138492063492	NA	dynein light chain
ENOG411EKMN	ENOG411EM7X	0.0138492063492	tryptophan synthase beta chain	3-dehydroquinate synthase
ENOG411DPS8	ENOG411DTWW	0.0138492063492	Xylem cysteine proteinase	elongation factor P
ENOG411DRKE	ENOG411DVV7	0.0138492063492	phosphoenolpyruvate carboxylase	Zinc finger AN1 and C2H2 domain-containing stress-associated protein
ENOG411DTTS	ENOG411E0K3	0.0138492063492	Rhomboid family	ATPase family AAA domain-containing protein
ENOG411DUDB	ENOG411DXQY	0.0138492063492	PP2A regulatory subunit	The proteasome is a multicatalytic proteinase complex which is characterized by its ability to cleave peptides with Arg Phe Tyr Leu and Glu adjacent to the leaving group at neutral or slightly basic pH. The proteasome has an ATP-dependent proteolytic activity
ENOG411DPY9	ENOG411E0NJ	0.0138492063492	reductase	enoyl-CoA hydratase isomerase family protein
ENOG411DXB6	ENOG411DXVA	0.0138492063492	Domain of unknown function (DUF1995)	hydrolase alpha beta fold family protein
ENOG411DSYE	ENOG411DTNK	0.0138492063492	ABC transporter B family member	40s ribosomal protein
ENOG411DVBS	ENOG411E070	0.0138492063492	inactive purple acid phosphatase	aspartic proteinase
ENOG411DT0J	ENOG411E0K6	0.0138492063492	chromatin-remodeling complex ATPase	NA
ENOG411DQNG	ENOG411DVSE	0.0138492063492	Ferric-chelate reductase	eukaryotic peptide chain release factor GTP-binding subunit
ENOG411DSZV	ENOG411E2WU	0.0138492063492	glucan endo-1-3-beta-glucosidase	Subunit of the peripheral V1 complex of vacuolar ATPase essential for assembly or catalytic function. V-ATPase is responsible for acidifying a variety of intracellular compartments in eukaryotic cells (By similarity)
ENOG411DT48	ENOG411DXWS	0.0138492063492	ABC transporter	NA
ENOG411DQDE	ENOG411DSKZ	0.0138492063492	NA	Kinesin motor domain
ENOG411DSUR	ENOG411DUYG	0.0138492063492	Dihydrolipoyllysine-residue acetyltransferase component 3 of pyruvate dehydrogenase complex	Solute carrier family 25 member
ENOG411DR26	ENOG411DR2Z	0.0138492063492	sugar transporter ERD6-like	NA
ENOG411DUJU	ENOG411E4GB	0.0138492063492	glutathione s-transferase	NA
ENOG411DQBJ	ENOG411E15G	0.0138492063492	Sedoheptulose-bisphosphatase	nascent polypeptide-associated complex subunit alpha-like
ENOG411DU37	ENOG411E2MZ	0.0138492063492	26S proteasome non-ATPase regulatory subunit	Peptidyl-prolyl cis-trans isomerase
ENOG411DR92	ENOG411DWRZ	0.0138492063492	xanthoxin	Inherit from KOG: PHOsphatase
ENOG411E0T8	ENOG411E4WQ	0.0138492063492	Pentatricopeptide repeat-containing protein	Det1 complexing ubiquitin ligase
ENOG411DPTV	ENOG411E0RN	0.0138492063492	NA	NA
ENOG411DW81	ENOG411E0AU	0.0138492063492	NA	ribosomal protein
ENOG411DVFV	ENOG411DY55	0.0138492063492	C2 domain-containing protein	DNA replication complex GINS protein PSF2
ENOG411DS55	ENOG411DUP1	0.0138492063492	epoxide hydrolase	beta-galactosidase
ENOG411DR9G	ENOG411DTWN	0.0138492063492	NA	Dehydrogenase
ENOG411DRVB	ENOG411DU6J	0.0138492063492	kinesin-like calmodulin-binding protein	NA
ENOG411DW5W	ENOG411DX25	0.0138492063492	glucan endo-1-3-beta-glucosidase	Rab proteins geranylgeranyltransferase component
ENOG411DRC0	ENOG411DRKH	0.0138492063492	glucose-methanol-choline (GMC) oxidoreductase family protein	NA
ENOG411DQCH	ENOG411DRJX	0.0138492063492	expressed protein	CBS domain-containing protein
ENOG411DR2K	ENOG411DSEU	0.0138492063492	Purple acid phosphatase	Aldose 1-epimerase
ENOG411DS1I	ENOG411DXD8	0.0138492063492	hydrolase	Anion-transporting ATPase
ENOG411DR6X	ENOG411DSFE	0.0138492063492	Clathrin assembly protein	The coatomer is a cytosolic protein complex that binds to dilysine motifs and reversibly associates with Golgi non- clathrin-coated vesicles which further mediate biosynthetic protein transport from the ER via the Golgi up to the trans Golgi network. Coatomer complex is required for budding from Golgi membranes and is essential for the retrograde Golgi-to-ER transport of dilysine-tagged proteins (By similarity)
ENOG411E50E	ENOG411E52D	0.0138492063492	Thioredoxin	Glycine-rich RNA-binding protein
ENOG411DWDS	ENOG411DY4K	0.0138492063492	Pumilio	Inherit from euNOG: Expressed protein
ENOG411DQ2R	ENOG411DQ9V	0.0138492063492	inactive rhomboid protein 1-like	3-ketoacyl-coa synthase
ENOG411DW47	ENOG411DXD8	0.0138492063492	Occurs in almost all aerobically respiring organisms and serves to protect cells from the toxic effects of hydrogen peroxide (By similarity)	Anion-transporting ATPase
ENOG411DVXN	ENOG411DX00	0.0138492063492	Histidyl-tRNA	allene oxide cyclase
ENOG411DTHK	ENOG411DUS9	0.0138492063492	deacetylase	F-box LRR-repeat protein
ENOG411DSAG	ENOG411DU7U	0.0138492063492	phosphatase 2C	The proteasome is a multicatalytic proteinase complex which is characterized by its ability to cleave peptides with Arg Phe Tyr Leu and Glu adjacent to the leaving group at neutral or slightly basic pH. The proteasome has an ATP-dependent proteolytic activity (By similarity)
ENOG411DU2A	ENOG411DUUG	0.0138492063492	Protein kinase domain	Pre-rRNA-processing protein
ENOG411DSS6	ENOG411E67S	0.0138492063492	type 1 membrane protein	B12d protein
ENOG411DSV0	ENOG411DV0G	0.0138492063492	3-hydroxyisobutyryl-CoA hydrolase-like protein	Pfam:DUF28
ENOG411DRDK	ENOG411DYJC	0.0138492063492	soluble inorganic	Dehydrogenase
ENOG411DRCP	ENOG411DYJU	0.0138492063492	Inherit from NOG: RING	WD40
ENOG411DQE3	ENOG411DR43	0.0138492063492	Glycerol kinase	Plastid-lipid-Associated Protein
ENOG411DQ1F	ENOG411DWA5	0.0138492063492	Dienelactone hydrolase family	hypoxia up-regulated protein
ENOG411DR0J	ENOG411DS7K	0.0138490675991	may have effects in promoting growth and development. May function in membrane trafficking and in fusion of vesicles with plasma membrane	magnesium transporter
ENOG411DQ8A	ENOG411DQGW	0.0138490675991	zinc finger	NA
ENOG411DS36	ENOG411DU62	0.0138490675991	trafficking protein particle complex subunit 8-like	ubiquitin-conjugating enzyme
ENOG411DUNY	ENOG411DUX6	0.0138490675991	cysteine synthase	peroxisomal fatty acid beta-oxidation multifunctional protein
ENOG411DQSR	ENOG411DRAV	0.0138490675991	C2 domain of PTEN tumour-suppressor protein	eukaryotic translation initiation factor 2
ENOG411DU3U	ENOG411DYEA	0.0138490675991	Protein sel-1 homolog	Protein of unknown function (DUF2921)
ENOG411DUH3	ENOG411DVRQ	0.0138490675991	Condensin-2 complex subunit	sphingoid long-chain bases kinase
ENOG411DSU8	ENOG411DUEJ	0.013849025974	reductase	5'-nucleotidase
ENOG411DRW6	ENOG411E4CC	0.013848956599	sterol 3-beta-glucosyltransferase-like	Late embryogenesis abundant protein
ENOG411DU7K	ENOG411DV0I	0.013848956599	bifunctional aspartokinase homoserine dehydrogenase	Inherit from KOG: Tetratricopeptide repeat domain 27
ENOG411DXCT	ENOG411E43J	0.0138486513487	arginase EC 3.5.3.1	Participates in electron transfer between P700 and the cytochrome b6-f complex in photosystem I
ENOG411DS0Y	ENOG411EKNF	0.0138485958486	2-oxoglutarate-iron(II)-dependent oxygenase	Glutathione S-transferase
ENOG411DQHM	ENOG411DV89	0.0138485958486	autophagy protein	transcriptional adapter
ENOG411DSW7	ENOG411EMEI	0.0138485958486	PTI1-like tyrosine-protein kinase	ATPase family
ENOG411DQEK	ENOG411DS23	0.0138485958486	Leucine-rich repeat family protein	WD domain G-beta repeat
ENOG411DQXZ	ENOG411DTIY	0.0138485958486	PPIases accelerate the folding of proteins. It catalyzes the cis-trans isomerization of proline imidic peptide bonds in oligopeptides (By similarity)	Aldose 1-epimerase
ENOG411DWNP	ENOG411DYR2	0.0138485958486	Vesicle transport V-snare	beta-D-xylosidase
ENOG411DTTH	ENOG411E32K	0.0138485958486	S_TKc	transcription initiation factor TFIID subunit
ENOG411DPWT	ENOG411DUVX	0.0138485768617	serine threonine-protein phosphatase	Adenosine
ENOG411DPTE	ENOG411DZHT	0.0138485485103	selenium-binding protein	hydroxycinnamoyl-Coenzyme A shikimate quinate hydroxycinnamoyltransferase-like
ENOG411DSPN	ENOG411DTCI	0.0138484848485	Inherit from KOG: Transmembrane protein 205	mitochondrial carnitine acylcarnitine carrier-like
ENOG411DQQD	ENOG411DUZ8	0.0138483446079	transmembrane 9 superfamily member	MORN
ENOG411DWSD	ENOG411DZHF	0.0138483044733	Hexokinase	Imidazole glycerol phosphate synthase
ENOG411DR3G	ENOG411DUI7	0.0138483044733	sumo-activating enzyme	Pentatricopeptide repeat-containing protein
ENOG411DS5J	ENOG411DTMK	0.0138480963481	Asparaginyl-tRNA synthetase	glucan endo-1-3-beta-glucosidase
ENOG411DQN2	ENOG411DWSS	0.013847985348	Gdp-l-fucose synthase	Component of RNA polymerase I core factor complex that acts as a GTF2B TFIIB-like factor and plays a key role in multiple steps during trancription initiation such as preinitiation complex (PIC) assembly and postpolymerase recruitment events in polymerase I (Pol I) transcription. Binds rDNA promoters and plays a role in Pol I recruitment (By similarity)
ENOG411DXU5	ENOG411DXW5	0.013847985348	Inherit from COG: Hydrolase	SpoU rRNA Methylase family
ENOG411DW81	ENOG411DX3N	0.013847985348	NA	pre-mRNA-processing factor
ENOG411DU97	ENOG411E63X	0.0138477633478	thiF family	NADH dehydrogenase ubiquinone 1 alpha subcomplex subunit
ENOG411DQHX	ENOG411DVAZ	0.0138476148035	CAS/CSE protein C-terminus	E3 ubiquitin-protein ligase
ENOG411DQET	ENOG411DWJZ	0.0138474858475	ras-related protein	Nuclease-related domain
ENOG411DX4W	ENOG411DYFG	0.0138474760534	Trigger factor-like	vacuolar protein sorting-associated protein 11
ENOG411DZST	ENOG411E4KJ	0.0138474662592	ubiquitin	Inherit from NOG: Early fruit mRNA
ENOG411DZV6	ENOG411E4H7	0.0138474025974	protease Do-like 5	cell redox homeostasis
ENOG411DV16	ENOG411E38A	0.0138473748474	DEAD-box ATP-dependent RNA helicase	Peptidyl-prolyl cis-trans isomerase
ENOG411DQGT	ENOG411DWPY	0.0138473748474	Protein arginine n-methyltransferase	signal recognition particle 43 kDa protein
ENOG411DSD9	ENOG411DURK	0.0138473748474	Diacylglycerol kinase	MORN
ENOG411DR7M	ENOG411E6DK	0.0138472222222	Pfam:DUF231	polyadenylate-binding protein-interacting protein
ENOG411E3SI	ENOG411E6GM	0.0138472222222	40s ribosomal protein	IGR protein motif
ENOG411DQ11	ENOG411DUF4	0.0138472222222	vacuolar proton	cytochrome c biogenesis protein
ENOG411DVM4	ENOG411DW76	0.0138471338603	protein TRIGALACTOSYLDIACYLGLYCEROL 2 chloroplastic-like	NA
ENOG411DTHV	ENOG411DVS1	0.0138471250971	N(2)N(2)-dimethylguanosine tRNA methyltransferase	pumilio homolog 24-like
ENOG411DPNR	ENOG411DU4Q	0.013847041847	syntaxin	Protein of unknown function DUF607
ENOG411DXYK	ENOG411E0FA	0.013847041847	Peptidyl-prolyl cis-trans isomerase	adenine phosphoribosyltransferase
ENOG411DR7M	ENOG411DY3T	0.013847041847	Pfam:DUF231	Isocitrate dehydrogenase NADP
ENOG411DTRI	ENOG411E4AH	0.013847041847	protease	Ankyrin repeat
ENOG411DPUN	ENOG411DSTJ	0.013847041847	40S ribosomal protein S8	Protein of unknown function (DUF1517)
ENOG411DTAM	ENOG411DUFK	0.013847041847	NA	ras-related protein
ENOG411DPV7	ENOG411DXAP	0.013847041847	Calcineurin subunit	26S proteasome
ENOG411DU6Q	ENOG411EMCW	0.013847041847	protein FMP32 mitochondrial-like	membrane
ENOG411DR5R	ENOG411EKVK	0.013847041847	Quinone oxidoreductase	transcriptional corepressor
ENOG411DSBP	ENOG411DTNS	0.013847041847	fructose-16-bisphosphatase	Domain of unknown function (DUF3598)
ENOG411DX0G	ENOG411EMG5	0.013847041847	elongation factor G	Homocysteine s-methyltransferase
ENOG411DXWR	ENOG411E460	0.01384644767	The primary product of this enzyme is 42'4'6'- tetrahydroxychalcone (also termed naringenin-chalcone or chalcone) which can under specific conditions spontaneously isomerize into naringenin	Alba
ENOG411DXEB	ENOG411E0FP	0.0138463619714	prolyl 4-hydroxylase	NA
ENOG411DQ30	ENOG411E0H7	0.0138463203463	NA	Cellulose synthase A catalytic subunit 1 UDP-forming
ENOG411DPUE	ENOG411DVH6	0.0138463203463	NmrA-like family	lipocalin
ENOG411DWES	ENOG411DY5A	0.0138463203463	helicase	PUA domain
ENOG411DV4G	ENOG411DVH6	0.0138463203463	acid to the nucleotide precursor UDP-N-acetylmuramoyl-L-alanyl-D-glutamate (UMAG) in the biosynthesis of bacterial cell-wall peptidoglycan (By similarity)	lipocalin
ENOG411DSHV	ENOG411DU8M	0.0138463203463	Glutathione S-transferase	dynamin-related protein
ENOG411DS2X	ENOG411DZ78	0.0138463203463	D-2-hydroxyglutarate dehydrogenase	alcohol dehydrogenase
ENOG411DX3D	ENOG411DYJV	0.0138463203463	Targeting protein for Xklp2 (TPX2)	aspartic proteinase
ENOG411DRIA	ENOG411DWW3	0.0138463203463	Coiled-coil domain-containing protein	RNA recognition motif. (a.k.a. RRM RBD or RNP domain)
ENOG411DQ9B	ENOG411DT1K	0.0138463203463	Inherit from KOG: Peptidase M20 domain containing 1	tetratricopeptide repeat protein 38-like
ENOG411DQWW	ENOG411E058	0.0138463203463	4-alpha-glucanotransferase	enhanced disease susceptibility 1
ENOG411DQDB	ENOG411DTP2	0.0138463203463	PsaA and PsaB bind P700 the primary electron donor of photosystem I (PSI) as well as the electron acceptors A0 A1 and FX. PSI is a plastocyanin-ferredoxin oxidoreductase converting photonic excitation into a charge separation which transfers an electron from the donor P700 chlorophyll pair to the spectroscopically characterized acceptors A0 A1 FX FA and FB in turn. Oxidized P700 is reduced on the lumenal side of the thylakoid membrane by plastocyanin (By similarity)	Inherit from KOG: Solute carrier family 35
ENOG411DSSB	ENOG411E369	0.0138463203463	angio-associated migratory cell protein-like	NA
ENOG411DR5B	ENOG411DVRB	0.0138463203463	protein transport protein Sec24-like	NmrA-like family
ENOG411DV8N	ENOG411DZPC	0.0138463203463	GDSL esterase lipase	auxin response factor
ENOG411DW1I	ENOG411EBFY	0.0138463203463	shikimate kinase	fumarylacetoacetate hydrolase
ENOG411DQBT	ENOG411DU01	0.0138463203463	WD-40 repeat-containing protein	Leukotriene A-4
ENOG411DQMU	ENOG411DTJM	0.0138463203463	AAA-type ATPase family protein	Actin-related protein
ENOG411DTEY	ENOG411DWE0	0.0138463203463	ATP-dependent Clp protease proteolytic subunit	3-hydroxybutyryl-CoA
ENOG411DQ20	ENOG411DQ5P	0.0138463203463	peptidylprolyl	monogalactosyldiacylglycerol synthase
ENOG411DU07	ENOG411EEJW	0.0138463203463	Casein Kinase	Nuclear transport factor 2 (NTF2) domain
ENOG411DYAE	ENOG411DYC6	0.0138463203463	zinc finger CCCH domain-containing protein	2 iron 2 sulfur cluster binding
ENOG411DQJM	ENOG411DRRH	0.0138463203463	Pentatricopeptide repeat-containing protein	ABC transporter C family member
ENOG411DTT4	ENOG411DUMY	0.0138463203463	monophosphate biosynthesis	transcription complex subunit
ENOG411DWY3	ENOG411E0KV	0.0138463203463	Nitrile-specifier protein	methylthioribose kinase
ENOG411DQQQ	ENOG411DXRI	0.0138463203463	microtubule-associated protein	poly ADP-ribose polymerase
ENOG411DQNC	ENOG411DTSX	0.0138463203463	GTP-binding protein that may be involved in cell development (By similarity)	Cation H( ) antiporter
ENOG411DTCI	ENOG411E2TR	0.0138463203463	mitochondrial carnitine acylcarnitine carrier-like	RNA and export factor-binding protein
ENOG411DQN2	ENOG411DXJU	0.0138463203463	Gdp-l-fucose synthase	clavaminate synthase-like protein
ENOG411DWQA	ENOG411DZH1	0.0138463203463	Protein of unknown function (DUF642)	NA
ENOG411DSMD	ENOG411DYQJ	0.0138463203463	Sugar carrier protein	Nucleolar proteinNop52 containing protein
ENOG411DR09	ENOG411E1BT	0.0138463203463	N(2)N(2)-dimethylguanosine tRNA methyltransferase	nucleotide-sensitive chloride conductance regulator
ENOG411DSAQ	ENOG411DUKT	0.0138463203463	phosphate translocator	ABC1 family
ENOG411DPT2	ENOG411DWFV	0.0138463203463	Protein of unknown function (DUF1399)	Root phototropism protein
ENOG411DPUM	ENOG411DPWH	0.0138463203463	UDP-glycosyltransferase 75D1-like	Glutathione reductase
ENOG411DVEG	ENOG411DY1G	0.0138463203463	66 kDa stress	2OG-Fe(II) oxygenase superfamily
ENOG411DTDP	ENOG411EK7Y	0.0138461718021	Citrate transporter	Protein phosphatase 2C and cyclic nucleotide-binding kinase domain-containing
ENOG411DST0	ENOG411EMRH	0.0138461538462	Flavin_Reduct	Carbamoyl-phosphate synthase
ENOG411DS8J	ENOG411E42C	0.0138460705961	Glucosidase II beta subunit-like protein	Chaperonin
ENOG411DQJX	ENOG411E60H	0.013845959596	BTB POZ domain-containing protein	cAMP-regulated phosphoprotein/endosulfine conserved region
ENOG411DR1X	ENOG411DY7K	0.013845959596	dna binding protein	ATP-dependent DNA helicase
ENOG411DYMH	ENOG411DYNP	0.013845959596	Transmembrane emp24 domain-containing protein	acyl-CoA-binding domain-containing protein
ENOG411DRES	ENOG411DSVS	0.013845959596	VAMP-like protein	WD repeat-containing protein
ENOG411DQ4K	ENOG411E1EC	0.013845959596	NADP-dependent D-sorbitol-6-phosphate	FAD dependent oxidoreductase
ENOG411DQQ7	ENOG411DTP2	0.013845959596	hypersensitive-induced response protein	Inherit from KOG: Solute carrier family 35
ENOG411DQCR	ENOG411DWN0	0.013845959596	tRNA-splicing endonuclease positive effector-related	Membrane-associated apoptosis protein
ENOG411DU7J	ENOG411DU80	0.013845959596	Nucleolar protein	Ferredoxin--nadp reductase leaf isozyme
ENOG411DZ4J	ENOG411E4WY	0.013845959596	acyl-protein thioesterase	NA
ENOG411DQ46	ENOG411DUX8	0.013845959596	NADH dehydrogenase ubiquinone	Domain of unknown function (DUF3411)
ENOG411DSTS	ENOG411E618	0.013845959596	PWWP domain-containing protein	60S ribosomal protein L38
ENOG411DR3E	ENOG411EMRS	0.013845959596	Adhesion regulating molecule family	This enzyme converts phytoene into zeta-carotene via the intermediary of phytofluene by the symmetrical introduction of two double bonds at the C-11 and C-11' positions of phytoene
ENOG411DS7T	ENOG411DTV1	0.013845959596	Histidyl-tRNA	glutathione s-transferase
ENOG411DSBP	ENOG411DW83	0.013845959596	fructose-16-bisphosphatase	tRNA nucleotidyltransferase
ENOG411E3KJ	ENOG411EM4G	0.013845959596	Electron carrier protein. The oxidized form of the cytochrome c heme group can accept an electron from the heme group of the cytochrome c1 subunit of cytochrome reductase. Cytochrome c then transfers this electron to the cytochrome oxidase complex the final protein carrier in the mitochondrial electron-transport chain (By similarity)	Calcium-binding EF hand
ENOG411DUES	ENOG411E3RJ	0.013845959596	translocase of chloroplast 159	DNA-directed RNA Polymerase II
ENOG411DU8W	ENOG411E00S	0.013845959596	prohibitin	ubiquitin carboxyl-terminal hydrolase
ENOG411DUHM	ENOG411DYZG	0.013845959596	Protein of unknown function (DUF2930)	Myosin-like coiled-coil protein
ENOG411DTQ4	ENOG411EMMV	0.013845959596	pectinesterase	Hydroxyacylglutathione hydrolase
ENOG411DWUP	ENOG411DYAE	0.013845959596	transport) protein	zinc finger CCCH domain-containing protein
ENOG411DY2G	ENOG411E68N	0.013845959596	Carotenoid cleavage dioxygenase	cytochrome c oxidase assembly protein
ENOG411DWEZ	ENOG411DWX5	0.013845959596	Peptidase inhibitor I9	DNA-dependent RNA polymerase catalyzes the transcription of DNA into RNA using the four ribonucleoside triphosphates as substrates
ENOG411DTS4	ENOG411E4RQ	0.013845959596	Lung seven transmembrane receptor	essential for photochemical activity. FB is the terminal electron acceptor of PSI donating electrons to ferredoxin. The C-terminus interacts with PsaA B D and helps assemble the protein into the PSI complex. Required for binding of PsaD and PsaE to PSI. PSI is a plastocyanin-ferredoxin oxidoreductase converting photonic excitation into a charge separation which transfers an electron from the donor P700 chlorophyll pair to the spectroscopically characterized acceptors A0 A1 FX FA and FB in turn
ENOG411DXSJ	ENOG411E3D0	0.013845959596	xylulose	protein CutA 1 chloroplastic-like
ENOG411DQ5X	ENOG411DS4X	0.013845959596	syntaxin	Protein of unknown function (DUF3082)
ENOG411DS06	ENOG411DUJJ	0.013845959596	K03714 glycoprotein 2-beta-D-xylosyltransferase EC 2.4.2.38	dynamin-related protein
ENOG411DQA9	ENOG411DYC6	0.013845959596	Aminotransferase class IV	2 iron 2 sulfur cluster binding
ENOG411DT9Z	ENOG411DXBR	0.013845959596	histone deacetylase	dna polymerase
ENOG411DVIA	ENOG411DVMR	0.013845959596	auxin-binding protein	NA
ENOG411DQ5E	ENOG411DT59	0.013845959596	phosphatase	adaptin ear-binding coat-associated protein
ENOG411DS3S	ENOG411DXSN	0.013845959596	Uncharacterised conserved protein (DUF2359)	NA
ENOG411DTW1	ENOG411DVD6	0.0138459481695	apoptosis inhibitor	methylcrotonoyl-CoA carboxylase beta chain
ENOG411DR19	ENOG411E0RE	0.0138455988456	Replication factor C subunit	NA
ENOG411DQHX	ENOG411EM3S	0.0138455988456	CAS/CSE protein C-terminus	Chloroplastic group IIA intron splicing facilitator CRS1
ENOG411DQDJ	ENOG411EMAF	0.0138455988456	phosphoglycerate	Prefoldin subunit
ENOG411DUDA	ENOG411DY8U	0.0138455988456	WD-40 repeat-containing protein	Serine threonine-protein kinase Rio1
ENOG411DRZ8	ENOG411DX0M	0.0138455988456	acetyl-CoA acetyltransferase cytosolic	phosphatase 2C
ENOG411DTPF	ENOG411DU2I	0.0138455988456	dihydrolipoyllysine-residue acetyltransferase component 1 of pyruvate dehydrogenase complex	Pentatricopeptide repeat-containing protein
ENOG411DS08	ENOG411DUJ6	0.0138455988456	Inherit from KOG: Zinc finger FYVE domain containing 26	Tetratricopeptide repeat
ENOG411DQBV	ENOG411DTH3	0.0138455988456	Prolyl-tRNA	pumilio homolog
ENOG411DS3R	ENOG411DWXE	0.0138455988456	Involved in transport from the ER to the Golgi apparatus as well as in intra-Golgi transport. It belongs to a super-family of proteins called t-SNAREs or soluble NSF (N-ethylmaleimide- sensitive factor) attachment protein receptor (By similarity)	GDT1-like protein
ENOG411DPTS	ENOG411DQ3C	0.0138455988456	callose synthase	UPF0603 protein
ENOG411DVBN	ENOG411E612	0.0138455988456	blue light photoreceptor	40S ribosomal protein S21
ENOG411DQZC	ENOG411DXU5	0.0138455988456	Associates with the EF-Tu.GDP complex and induces the exchange of GDP to GTP. It remains bound to the aminoacyl-tRNA.EF- Tu.GTP complex up to the GTP hydrolysis stage on the ribosome (By similarity)	Inherit from COG: Hydrolase
ENOG411DR4Z	ENOG411DV5U	0.0138455988456	phosphatase 2C	Thiol protease
ENOG411DXZV	ENOG411DZBH	0.0138455988456	Pentatricopeptide repeat-containing protein	ABC transporter I family member 6
ENOG411DRU1	ENOG411DT2I	0.0138455988456	membrane protein porin	Coclaurine N-methyltransferase
ENOG411DQW6	ENOG411E372	0.0138455988456	CBS domain-containing protein	Inherit from KOG: B double prime 1 subunit of RNA polymerase III transcription initiation factor IIIB
ENOG411DY8B	ENOG411E08W	0.0138455988456	Putative zinc-finger domain	zinc finger (C3HC4-type RING finger) family protein
ENOG411DR6K	ENOG411DR84	0.0138455988456	vacuolar protein sorting-associated protein 52	Eukaryotic peptide chain release factor subunit
ENOG411DVER	ENOG411DXXZ	0.0138455988456	cytochrome P450	K04523 ubiquilin
ENOG411DR58	ENOG411DX5B	0.0138455988456	Conserved oligomeric Golgi complex subunit	RPAP1-like C-terminal
ENOG411DS02	ENOG411DXCV	0.0138455988456	vesicle-associated protein	mitochondrial substrate carrier family protein
ENOG411DTET	ENOG411DTIB	0.0138455988456	serine threonine-protein phosphatase 6 regulatory subunit	zinc finger protein
ENOG411DXGB	ENOG411EMMJ	0.0138455988456	General transcription factor that functions at the core of the DNA-binding multiprotein factor TFIID. Binding of TFIID to the TATA box is the initial transcriptional step of the pre- initiation complex (PIC) playing a role in the activation of eukaryotic genes transcribed by RNA polymerase II	GTPase that plays an essential role in the late steps of ribosome biogenesis (By similarity)
ENOG411DW6R	ENOG411EKI5	0.0138455988456	Flavin containing amine oxidoreductase	pullulanase
ENOG411DVEG	ENOG411DW70	0.0138455988456	66 kDa stress	Chaperonin
ENOG411DTHH	ENOG411DU0Y	0.0138455988456	glucose-6-phosphate isomerase	Inherit from NOG: alpha-l-fucosidase
ENOG411DS9M	ENOG411DWE0	0.0138455988456	subtilase family	3-hydroxybutyryl-CoA
ENOG411DPSD	ENOG411DS0H	0.0138455988456	Malate dehydrogenase	Thylakoid lumenal 16.5 kDa protein
ENOG411DV6R	ENOG411DYY5	0.0138455988456	NA	methionine
ENOG411DVYU	ENOG411EKVI	0.0138455988456	Allene oxide synthase	WD repeat-containing protein 5-like
ENOG411DTFF	ENOG411E09D	0.0138455988456	Utp-glucose-1-phosphate	NA
ENOG411DRM8	ENOG411E59S	0.0138455988456	NA	Plastocyanin-like domain
ENOG411DQFI	ENOG411DS2R	0.0138455988456	glutamine-dependent NAD	dynamin-like protein
ENOG411DT1F	ENOG411DYV4	0.0138455988456	PI-PLC X domain-containing protein	Pfam:YbaK
ENOG411DTIB	ENOG411DXX0	0.0138455988456	zinc finger protein	26S protease regulatory subunit 6A
ENOG411DQA0	ENOG411DVG0	0.0138455988456	lysosomal beta glucosidase-like	ubiquitin carboxyl-terminal hydrolase
ENOG411DUFP	ENOG411DUI6	0.0138455988456	U3 small nucleolar RNA-associated protein	serine carboxypeptidase-like
ENOG411DT9U	ENOG411DXEB	0.0138455988456	Metacaspase	prolyl 4-hydroxylase
ENOG411DQ9Q	ENOG411DS7X	0.0138455988456	DNA ligase	UDP-Glycosyltransferase
ENOG411DQZE	ENOG411DWEB	0.0138455988456	Calcium-binding peroxygenase involved in the degradation of storage lipid in oil bodies. May be involved in the interaction between oil bodies and vacuoles during seed germination and in the oxylipin signaling pathways and plant defense responses. Can catalyze sulfoxidation of thiobenzamide hydroxylation of aniline	membrane-bound O-acyltransferase C24H6.01c-like
ENOG411DURS	ENOG411E1TY	0.0138455988456	beta-galactosidase	Domain of unknown function (DUF296)
ENOG411DYCE	ENOG411E4T4	0.0138455988456	expansin-like	macrophage migration inhibitory factor
ENOG411DRWU	ENOG411DW8D	0.0138455988456	hydratase	transferase transferase transferring acyl groups other than amino-acyl groups
ENOG411DQHI	ENOG411DTP7	0.0138455988456	U-box domain-containing protein	26S proteasome non-atpase regulatory subunit
ENOG411DXSW	ENOG411DYM9	0.0138455988456	Is associated with a DNA binding complex that binds to the G box a well-characterized cis-acting DNA regulatory element found in plant genes	3-phosphoinositide-dependent protein
ENOG411DWFH	ENOG411E3AJ	0.0138455988456	glycerol-3-phosphate acyltransferase	translocon-associated protein
ENOG411DPNH	ENOG411DYS0	0.0138455988456	Inherit from COG: Methyltransferase	translocon at the inner envelope membrane of chloroplasts 110
ENOG411DV4A	ENOG411E30Z	0.0138455988456	serine carboxypeptidase-like	Catalyzes the reaction of cyanate with bicarbonate to produce ammonia and carbon dioxide (By similarity)
ENOG411DRYC	ENOG411DS5H	0.0138455988456	BAG domain	Actin-related protein
ENOG411DQGB	ENOG411DXMS	0.0138455988456	VID27 cytoplasmic protein	2-nitropropane dioxygenase
ENOG411DR1N	ENOG411DTK8	0.0138455988456	Valyl-tRNA	o-methyltransferase
ENOG411DTQ4	ENOG411DWJG	0.0138455287253	pectinesterase	GDSL esterase lipase
ENOG411DPR5	ENOG411DV0G	0.0138453490953	Thioredoxin domain-containing protein	Pfam:DUF28
ENOG411DSEU	ENOG411DYBZ	0.0138452380952	Aldose 1-epimerase	nadph quinone
ENOG411DW2P	ENOG411E3FA	0.0138452380952	hexokinase	Part of the twin-arginine translocation (Tat) system that transports large folded proteins containing a characteristic twin-arginine motif in their signal peptide across the thylakoid membrane. Involved in delta pH-dependent protein transport required for chloroplast development especially thylakoid membrane formation. TATC and TATB mediate precursor recognition whereas TATA facilitates translocation
ENOG411DVEX	ENOG411EKT9	0.0138452380952	Signal peptidase	ABC transporter A family member
ENOG411DSK2	ENOG411E9T3	0.0138452380952	ATP-dependent Clp protease proteolytic subunit	serine threonine-protein phosphatase
ENOG411DZ78	ENOG411E2XY	0.0138452380952	alcohol dehydrogenase	NifU-like protein 1
ENOG411DRVB	ENOG411E46C	0.0138452380952	kinesin-like calmodulin-binding protein	NA
ENOG411DRII	ENOG411DS40	0.0138452380952	ALG-2 interacting protein	Nudix hydrolase
ENOG411DPYI	ENOG411DWEE	0.0138452380952	Starch synthase	3-hexulose-6-phosphate isomerase-like
ENOG411DUWK	ENOG411DUYC	0.0138452380952	mannosylglycoprotein endo-beta-mannosidase-like	developmentally regulated
ENOG411E0GG	ENOG411EAG8	0.0138452380952	acyl coa ligase acetate-coa synthetase-like protein	serine threonine-protein kinase
ENOG411DTNP	ENOG411E2P2	0.0138452380952	calcium-binding protein	tetrapyrrole-binding protein
ENOG411DV9A	ENOG411E0XZ	0.0138452380952	Katanin p60 ATPase-containing subunit	Exosome complex
ENOG411DS2V	ENOG411E4UU	0.0138452380952	THO complex subunit	proton gradient regulation 5
ENOG411DRVZ	ENOG411DU0Y	0.0138452380952	protein)-related protein	Inherit from NOG: alpha-l-fucosidase
ENOG411DX4W	ENOG411E5UV	0.0138452380952	Trigger factor-like	costars family
ENOG411DRWY	ENOG411DTVY	0.0138452380952	Protein of unknown function (DUF3353)	Minor histocompatibility antigen
ENOG411DRK2	ENOG411DVFZ	0.0138452380952	Chlorophyll A-B binding protein	translocation
ENOG411DU7U	ENOG411DZZD	0.0138452380952	The proteasome is a multicatalytic proteinase complex which is characterized by its ability to cleave peptides with Arg Phe Tyr Leu and Glu adjacent to the leaving group at neutral or slightly basic pH. The proteasome has an ATP-dependent proteolytic activity (By similarity)	UDP-arabinopyranose mutase
ENOG411DV6U	ENOG411DXI4	0.0138452380952	Bifunctional enzyme. Involved in de novo dTMP biosynthesis. Key enzyme in folate metabolism (By similarity)	Nucleoredoxin
ENOG411DR97	ENOG411DRAS	0.0138452380952	Serine Carboxypeptidase	Cinnamyl alcohol dehydrogenase
ENOG411DW4W	ENOG411DWHH	0.0138452380952	NA	nuclear transport factor 2 (NTF2) family protein RNA recognition motif (RRM)-containing protein
ENOG411DPXN	ENOG411E39G	0.0138452380952	DNA-directed RNA polymerases I II and III subunit	Mitochondrial import inner membrane translocase subunit
ENOG411DPY1	ENOG411DW4D	0.0138452380952	Granule-bound starch synthase	short-chain dehydrogenase reductase
ENOG411DSAC	ENOG411E4HN	0.0138452380952	V-type proton ATPase subunit	Brain protein
ENOG411DTIE	ENOG411DYR4	0.0138452380952	serine racemase	sorting nexin
ENOG411DRPK	ENOG411E04I	0.0138452380952	Uroporphyrinogen decarboxylase	cytokinin riboside 5'-monophosphate phosphoribohydrolase
ENOG411E09D	ENOG411E3PV	0.0138452380952	NA	Scavenger mRNA decapping enzyme C-term binding
ENOG411DPZI	ENOG411DRU5	0.0138452380952	Histidinol-phosphate aminotransferase	- STE kinases include homologs to sterile 7 sterile 11 and sterile 20 from yeast expressed
ENOG411DUUK	ENOG411E0WZ	0.0138452380952	domain-containing protein	NA
ENOG411DR09	ENOG411DSYI	0.0138452380952	N(2)N(2)-dimethylguanosine tRNA methyltransferase	Methylenetetrahydrofolate reductase
ENOG411DU37	ENOG411EKJE	0.0138452380952	26S proteasome non-ATPase regulatory subunit	calcium channel
ENOG411E11A	ENOG411E7U1	0.0138452380952	Binds specifically and directly to substrates containing either a simple or bipartite NLS motif. Promotes docking of import substrates to the nuclear envelope (By similarity)	NA
ENOG411DQ7M	ENOG411DRTP	0.0138452380952	vacuolar protein sorting-associated protein 2 homolog	One of the components of the core antenna complex of photosystem II. It binds chlorophyll and helps catalyze the primary light-induced photochemical processes of photosystem II (By similarity)
ENOG411DWTQ	ENOG411DX7G	0.0138452380952	Inherit from KOG: spastic paraplegia 11 (autosomal recessive)	RNA helicase
ENOG411DPT0	ENOG411DWBG	0.0138452380952	phosphoserine aminotransferase	sirohydrochlorin
ENOG411DS92	ENOG411DSC2	0.0138452380952	HD domain containing protein	glutamyl-tRNA synthetase
ENOG411DREW	ENOG411DUJ3	0.0138452380952	exocyst complex component	expressed protein
ENOG411DT0Y	ENOG411DXGT	0.0138452380952	Plant lipoxygenase may be involved in a number of diverse aspects of plant physiology including growth and development pest resistance and senescence or responses to wounding (By similarity)	serine-threonine kinase receptor-associated
ENOG411DQ82	ENOG411DT0P	0.0138452380952	NADH dehydrogenase ubiquinone 1 alpha subcomplex subunit 9	serine threonine protein kinase
ENOG411DRHB	ENOG411DW4X	0.0138452380952	fatty acid desaturase	This enzyme is required for electron transfer from NADP to cytochrome P450 (By similarity)
ENOG411DVDK	ENOG411DYA1	0.0138452380952	Plant synaptotagmin	NA
ENOG411DRIQ	ENOG411DZBW	0.0138452380952	homogentisate 12-dioxygenase	V-type proton ATPase subunit
ENOG411DRU1	ENOG411DSQD	0.0138452380952	membrane protein porin	NA
ENOG411DVX9	ENOG411DYAJ	0.0138452380952	origin recognition complex subunit	SWIB complex BAF60b domain-containing protein
ENOG411DPUU	ENOG411DPZI	0.0138452380952	agmatine	Histidinol-phosphate aminotransferase
ENOG411DQME	ENOG411DR6S	0.0138452380952	presequence protease	SufE-like protein
ENOG411DUM2	ENOG411DZHN	0.0138452380952	magnesium-protoporphyrin	Craniofacial development protein
ENOG411DYMP	ENOG411DYSR	0.0138452380952	proline-rich receptor-like protein kinase	Pfam:DUF248
ENOG411DVJC	ENOG411E17D	0.0138452380952	24-methylenesterol C-methyltransferase	bifunctional purine biosynthesis protein
ENOG411DRWU	ENOG411DX90	0.0138452380952	hydratase	acyl-protein thioesterase
ENOG411DRXF	ENOG411DVW5	0.0138452380952	mitochondrial outer membrane protein porin	receptor-like serine threonine-protein kinase
ENOG411DURH	ENOG411DV6J	0.0138452380952	serine carboxypeptidase S28 family protein	DNA ligase
ENOG411DR12	ENOG411DW7T	0.0138452380952	chloride channel	F-box-like WD repeat-containing protein
ENOG411DSUJ	ENOG411DURR	0.0138452380952	SRG1-like	HD domain-containing protein
ENOG411DQCG	ENOG411DR6N	0.0138452380952	dihydroorotase	beta-fructofuranosidase
ENOG411DW4X	ENOG411DZE4	0.0138452380952	This enzyme is required for electron transfer from NADP to cytochrome P450 (By similarity)	MATE efflux family protein 4 chloroplastic-like
ENOG411DTDR	ENOG411DU50	0.0138452380952	Translation machinery-associated protein	UDP-glucuronic acid decarboxylase
ENOG411DQSP	ENOG411DSD0	0.0138452380952	40S ribosomal protein S6	amino acid
ENOG411DR5D	ENOG411DTG7	0.0138452380952	Protein disulfide isomerase	serine threonine-protein phosphatase 2A 65 kDa regulatory subunit A
ENOG411DWWT	ENOG411E395	0.0138452380952	Phosphopantothenoylcysteine decarboxylase	iron-sulfur cluster co-chaperone protein HscB
ENOG411DUXR	ENOG411DXZ2	0.0138452380952	serine esterase family protein	general transcription factor IIE subunit 1-like
ENOG411DTUQ	ENOG411E39M	0.0138452380952	V-type proton ATPase subunit	Cupin superfamily (DUF985)
ENOG411DR2I	ENOG411DSP5	0.0138452380952	branched-chain-amino-acid aminotransferase-like protein	tetratricopeptide repeat
ENOG411DSQS	ENOG411DT6R	0.0138452380952	WD40	THN
ENOG411DRDP	ENOG411DSXP	0.0138452380952	Ribosome maturation protein	MAC Perforin domain containing protein
ENOG411DU5B	ENOG411DWDF	0.0138452380952	Involved in biosynthesis of the thiamine precursor thiazole. Catalyzes the conversion of NAD and glycine to adenosine diphosphate 5-(2-hydroxyethyl)-4-methylthiazole-2-carboxylic acid (ADT) an adenylated thiazole intermediate. The reaction includes an iron-dependent sulfide transfer from a conserved cysteine residue of the protein to a thiazole intermediate. The enzyme can only undergo a single turnover which suggests it is a suicide enzyme. May have additional roles in adaptation to various stress conditions and in DNA damage tolerance	Vacuolar protein sorting-associated protein
ENOG411DTHA	ENOG411DXWT	0.0138452380952	NA	adaptin ear-binding coat-associated protein
ENOG411E4P7	ENOG411EK2Z	0.0138452380952	Mitochondrial import inner membrane translocase subunit	dDENN domain
ENOG411DS81	ENOG411DVVJ	0.0138452380952	tRNA threonylcarbamoyladenosine biosynthesis protein	alanine aminotransferase
ENOG411DPXS	ENOG411E3FA	0.0138452380952	metal tolerance protein	Part of the twin-arginine translocation (Tat) system that transports large folded proteins containing a characteristic twin-arginine motif in their signal peptide across the thylakoid membrane. Involved in delta pH-dependent protein transport required for chloroplast development especially thylakoid membrane formation. TATC and TATB mediate precursor recognition whereas TATA facilitates translocation
ENOG411DPY3	ENOG411DZWQ	0.0138452380952	Sorting and assembly machinery component 50 homolog	Calcium sensing receptor
ENOG411DPN9	ENOG411DU1D	0.0138452380952	glycerol-3-phosphate acyltransferase	4-coumarate--CoA ligase-like
ENOG411DQZC	ENOG411E8M1	0.0138452380952	Associates with the EF-Tu.GDP complex and induces the exchange of GDP to GTP. It remains bound to the aminoacyl-tRNA.EF- Tu.GTP complex up to the GTP hydrolysis stage on the ribosome (By similarity)	Protein of unknown function (DUF1674)
ENOG411DQA8	ENOG411DWG1	0.0138452380952	ankyrin repeat family protein	Squalene
ENOG411DR9N	ENOG411DW2J	0.0138452380952	phosphoadenosine phosphosulfate (PAPS) reductase family protein	DNA excision repair protein
ENOG411DQRV	ENOG411DX0U	0.0138452380952	Omega-amidase	ubiquitin-conjugating enzyme
ENOG411DQ3N	ENOG411DS90	0.0138452380952	Nucleotide-diphospho-sugar transferase	MAR-binding filament-like protein
ENOG411DQ1T	ENOG411DY2Q	0.0138452380952	NA	nuclear ribonuclease
ENOG411DRJN	ENOG411DS2N	0.0138452380952	abundant protein	chloroplast lumen common family protein
ENOG411DPUG	ENOG411DTGU	0.0138452380952	RING	Phospholipase A-2-activating
ENOG411DPRH	ENOG411DZ0S	0.0138452380952	50S ribosomal protein L5	early-responsive to dehydration 4
ENOG411DPWN	ENOG411DTS4	0.0138452380952	ethylene-insensitive protein	Lung seven transmembrane receptor
ENOG411DTMW	ENOG411DV93	0.0138452380952	glycosyltransferase	carboxylesterase 18-like
ENOG411DQEE	ENOG411DW1G	0.0138452380952	minor allergen Alt a	syntaxin of plants
ENOG411DRJ1	ENOG411E0W7	0.0138452380952	UDP-glucoronosyl and UDP-glucosyl transferase	UDP-glucoronosyl and UDP-glucosyl transferase
ENOG411DS6A	ENOG411E59V	0.0138452380952	Peptidyl-prolyl cis-trans isomerase	NADH-ubiquinone oxidoreductase complex I 21 kDa subunit
ENOG411DR5S	ENOG411DUKX	0.0138452380952	Protein of unknown function (DUF544)	eukaryotic translation initiation factor
ENOG411DXMC	ENOG411DZH1	0.0138452380952	DEAD-box ATP-dependent RNA helicase	NA
ENOG411DSEB	ENOG411DTPI	0.0138452380952	NA	efflux antiporter
ENOG411DX07	ENOG411DZI4	0.0138452380952	Protein disulfide isomerase	fasciclin-like arabinogalactan protein
ENOG411DQ9I	ENOG411E5YR	0.0138452380952	Ribulose bisphosphate carboxylase oxygenase activase	NA
ENOG411DS52	ENOG411E5NQ	0.0138452380952	Cyclin-dependent kinase	50S ribosomal protein L28
ENOG411DQT6	ENOG411DUZC	0.0138452380952	cytidine deoxycytidylate deaminase family protein	urease accessory protein
ENOG411DU8W	ENOG411DVQJ	0.0138452380952	prohibitin	dof zinc finger protein
ENOG411DQMX	ENOG411E61Y	0.0138452380952	WD repeat-containing protein 20-like	NA
ENOG411DW89	ENOG411E38T	0.0138452380952	peptide deformylase	2Fe-2S iron-sulfur cluster binding domain
ENOG411DX55	ENOG411DZJB	0.0138452380952	RNB	argininosuccinate synthase
ENOG411DTTC	ENOG411DXSW	0.0138452380952	glycine-rich protein	Is associated with a DNA binding complex that binds to the G box a well-characterized cis-acting DNA regulatory element found in plant genes
ENOG411DSBB	ENOG411ED00	0.0138452380952	eukaryotic translation initiation factor 2	PP2Ac
ENOG411DUDB	ENOG411DVB9	0.0138452380952	PP2A regulatory subunit	glucuronokinase activity
ENOG411DR1K	ENOG411DZ7U	0.0138452380952	5-formyltetrahydrofolate cycloligase	Chromatin associated protein KTI12
ENOG411DSAX	ENOG411DSKU	0.0138452380952	asparagine synthetase	K13963 serpin B
ENOG411DUKW	ENOG411E3C2	0.0138452380952	Rix1 complex component involved in 60S ribosome maturation	Anticodon-binding domain
ENOG411DRSR	ENOG411DV1A	0.0138452380952	seryl-trna synthetase	Metallo-beta-lactamase superfamily
ENOG411DU2P	ENOG411DV5K	0.0138452380952	acetyltransferase type b catalytic	Aminotransferase
ENOG411DT3A	ENOG411DW10	0.0138452380952	fatty acid metabolic process	reductase
ENOG411DQIF	ENOG411DZSQ	0.0138452380952	Lipid phosphate phosphatase	RNA recognition motif containing protein
ENOG411DQDJ	ENOG411DW7B	0.0138452380952	phosphoglycerate	COBW domain-containing protein
ENOG411DSWZ	ENOG411E2KR	0.0138452380952	NA	Disease resistance response protein
ENOG411DQMS	ENOG411DW10	0.0138452380952	Mitochondrial import inner membrane translocase subunit	reductase
ENOG411DUKP	ENOG411EKHT	0.0138452380952	gtp-binding protein	Proteasome complex subunit Rpn13 ubiquitin receptor
ENOG411DQ73	ENOG411DTHG	0.0138452380952	Phi-1 protein	xaa-Pro aminopeptidase
ENOG411DQPQ	ENOG411DWGM	0.0138452380952	OTU domain-containing protein	Oligomeric golgi complex
ENOG411DPXD	ENOG411DXIX	0.0138452380952	Glutamyl-tRNA synthetase	cytochrome P450
ENOG411DQX2	ENOG411EM2Y	0.0138452380952	Glyoxylate	Glycine-rich RNA-binding protein 2
ENOG411DUAA	ENOG411DWGZ	0.0138452380952	Polygalacturonase-like	Glutathione S-transferase N-terminal domain
ENOG411DQM7	ENOG411E3KB	0.0138452380952	Phosphoglycerate mutase	Glyoxalase/Bleomycin resistance protein/Dioxygenase superfamily
ENOG411DYFJ	ENOG411E1IF	0.0138452380952	Pentatricopeptide repeat-containing protein	tsl-kinase interacting protein
ENOG411DTC6	ENOG411DYGY	0.0138452380952	glutathione synthetase	ATP-dependent Clp protease proteolytic subunit
ENOG411DWF0	ENOG411DXQ1	0.0138452380952	zinc finger CCCH domain-containing protein	Coiled-coil domain-containing protein
ENOG411DPXM	ENOG411DUTE	0.0138452380952	Vacuolar protein sorting-associated protein	Dehydrogenase
ENOG411DT5X	ENOG411DV3U	0.0138452380952	Ribosomal RNA large subunit methyltransferase	ATP-dependent RNA helicase
ENOG411DPNY	ENOG411DQBR	0.0138452380952	UDP-Glycosyltransferase	Aldehyde dehydrogenase
ENOG411DR1J	ENOG411DSPR	0.0138452380952	Betaine aldehyde dehydrogenase	exportin-1
ENOG411DV54	ENOG411EKHA	0.0138452380952	Cysteine proteinase inhibitor	CONTAINS InterPro DOMAIN s Phosphoglycerate mutase (InterPro IPR013078) PRIB5 (InterPro IPR012398)
ENOG411DVWT	ENOG411E4V6	0.0138452380952	3-ketoacyl-coa thiolase	DJ-1/PfpI family
ENOG411DQA0	ENOG411DVB2	0.0138452380952	lysosomal beta glucosidase-like	Stress up-regulated Nod 19
ENOG411DQ5J	ENOG411DVPG	0.0138452380952	NA	Cullin-associated NEDD8-dissociated protein
ENOG411DQHM	ENOG411DQQ1	0.0138452380952	autophagy protein	ATPase family associated with various cellular activities (AAA)
ENOG411DXB0	ENOG411DZNE	0.0138452380952	flavin-containing monooxygenase	Proteasome
ENOG411DS9T	ENOG411DWDP	0.0138452380952	Binds specifically and directly to substrates containing either a simple or bipartite NLS motif. Promotes docking of import substrates to the nuclear envelope (By similarity)	Catalyzes the sequential NAD-dependent oxidations of L- histidinol to L-histidinaldehyde and then to L-histidine (By similarity)
ENOG411DT9X	ENOG411DY1I	0.0138452380952	rho GDP-dissociation inhibitor	oxygen-evolving enhancer protein
ENOG411DXXK	ENOG411E3RZ	0.0138452380952	syntaxin of plants	Core component of nucleosome. Nucleosomes wrap and compact DNA into chromatin limiting DNA accessibility to the cellular machineries which require DNA as a template. Histones thereby play a central role in transcription regulation DNA repair DNA replication and chromosomal stability. DNA accessibility is regulated via a complex set of post-translational modifications of histones also called histone code and nucleosome remodeling (By similarity)
ENOG411DX0U	ENOG411E09D	0.0138452380952	ubiquitin-conjugating enzyme	NA
ENOG411DRCA	ENOG411DXFD	0.0138452380952	Male sterility protein	RNA recognition motif. (a.k.a. RRM RBD or RNP domain)
ENOG411DSW7	ENOG411DW0M	0.0138452380952	PTI1-like tyrosine-protein kinase	dolichol-phosphate
ENOG411DRBS	ENOG411DWIN	0.0138452380952	ras-related protein	homoserine dehydrogenase
ENOG411DQA3	ENOG411DVWS	0.0138452380952	Coatomer subunit	lung seven transmembrane
ENOG411DTMG	ENOG411DWXA	0.0138452380952	DNA polymerase	Neurochondrin
ENOG411DQDR	ENOG411DWH0	0.0138452380952	pattern formation protein	Calcium uptake protein 1
ENOG411DPPH	ENOG411DQV1	0.0138452380952	LRR receptor-like serine threonine-protein kinase	Sec12-like protein
ENOG411DQTW	ENOG411E2WY	0.0138452380952	alpha-l-arabinofuranosidase	Universal stress protein
ENOG411DSQR	ENOG411E3I0	0.0138452380952	cellulose synthase	NA
ENOG411DVFS	ENOG411EC3C	0.0138452380952	26S protease regulatory subunit	Ca2+-ATPase N terminal autoinhibitory domain
ENOG411DRDC	ENOG411DWJN	0.0138452380952	DNA binding	NA
ENOG411DSTS	ENOG411DUY5	0.0138450993451	PWWP domain-containing protein	acyl-activating enzyme 17
ENOG411DUQF	ENOG411DWCU	0.013844988345	phosphoribosylaminoimidazole carboxylase	WD repeat-containing protein 74-like
ENOG411DUK3	ENOG411E0KF	0.013844988345	histidine	protein disulfide oxidoreductase activity
ENOG411DQVE	ENOG411DWGM	0.013844988345	Plant phosphoribosyltransferase C-terminal	Oligomeric golgi complex
ENOG411DT4M	ENOG411DUJ3	0.013844988345	L-ascorbate peroxidase	expressed protein
ENOG411DQP5	ENOG411DTRP	0.013844988345	Tryptophan/tyrosine permease family	central subunit of the protein translocation channel SecYE. Consists of two halves formed by TMs 1-5 and 6-10. These two domains form a lateral gate at the front which open onto the bilayer between TMs 2 and 7 and are clamped together by SecE at the back. The channel is closed by both a pore ring composed of hydrophobic SecY resides and a short helix (helix 2A) on the extracellular side of the membrane which forms a plug (By similarity)
ENOG411DRXF	ENOG411E12D	0.013844988345	mitochondrial outer membrane protein porin	domain-containing protein
ENOG411DQSD	ENOG411DS5W	0.013844988345	LRR receptor-like serine threonine-protein kinase	PHD-finger domain containing protein
ENOG411E2PS	ENOG411E2S9	0.0138448412698	Disease resistance response protein	Uncharacterised protein family UPF0047
ENOG411DPZU	ENOG411DQZW	0.0138447924624	dnaJ homolog subfamily C member	chlorophyll(ide) b reductase NOL chloroplastic-like
ENOG411DR8U	ENOG411DWP6	0.0138447441447	ribosomal protein	Reticulon
ENOG411DYP6	ENOG411EM3P	0.0138447385947	Beta-ureidopropionase	CRS1_YhbY
ENOG411DVRW	ENOG411DZYS	0.0138446969697	maltose excess protein	UPF0114 domain containing protein expressed
ENOG411DUG5	ENOG411DWZN	0.0138446969697	zinc finger protein	prolyl endopeptidase
ENOG411DQWU	ENOG411DSVT	0.0138446275946	carbonic anhydrase	glucan endo-1-3-beta-glucosidase
ENOG411DQWK	ENOG411E47H	0.0138446275946	abscisic acid receptor	peptidyl-tRNA hydrolase PTRHD1-like
ENOG411DSDQ	ENOG411DSF5	0.0138446275946	zinc finger	fructose-bisphosphate aldolase
ENOG411DR05	ENOG411DSIC	0.0138446275946	Kelch domain-containing protein	diaminopimelate decarboxylase
ENOG411DPX1	ENOG411DVWH	0.0138446275946	DUF1338	NA
ENOG411DYI4	ENOG411EMN7	0.0138446275946	Protein of unknown function (DUF493)	Glyoxalase/Bleomycin resistance protein/Dioxygenase superfamily
ENOG411DST4	ENOG411E3Q6	0.0138446275946	ABC transporter G family member	Essential subunit of the N-oligosaccharyl transferase (OST) complex which catalyzes the transfer of a high mannose oligosaccharide from a lipid-linked oligosaccharide donor to an asparagine residue within an Asn-X-Ser Thr consensus motif in nascent polypeptide chains (By similarity). Possesses cell death- inhibiting activity (By similarity)
ENOG411DZ74	ENOG411E0J7	0.0138446275946	ribosomal L1 domain-containing protein	vacuolar-sorting receptor
ENOG411DVG5	ENOG411E4Q6	0.0138444976077	NA	transcription elongation factor B polypeptide
ENOG411DR0T	ENOG411DX58	0.0138443778444	diacylglycerol O-acyltransferase	Plant protein of unknown function (DUF946)
ENOG411DQ5Z	ENOG411E2SU	0.0138443778444	glutamate	NA
ENOG411DPX1	ENOG411DQAF	0.0138443778444	DUF1338	ascorbate peroxidase
ENOG411DPYI	ENOG411DVFP	0.0138443778444	Starch synthase	senescence-associated protein
ENOG411DQ2U	ENOG411DT4Q	0.013844219506	NA	oligopeptide transporter
ENOG411DWTJ	ENOG411DZQZ	0.0138440725941	COP9 signalosome complex subunit	pre-rRNA-processing protein TSR1
ENOG411DY23	ENOG411DY5G	0.013844017094	mevalonate	dihydrodipicolinate reductase
ENOG411DW69	ENOG411E360	0.013844017094	Survival of motor neuron-related-splicing factor	Nuclear nucleic acid-binding protein
ENOG411DVTD	ENOG411E3EZ	0.013843975469	Ubiquitin-conjugating enzyme E2 variant	Photosystem II reaction center PSB28 protein
ENOG411DXKD	ENOG411EM3Z	0.0138438735178	Multiple inositol polyphosphate phosphatase	Transaminase that degrades gamma-amino butyric acid (GABA)
ENOG411DR0Z	ENOG411DUDM	0.0138437950938	protein notum homolog	transmembrane protein 111-like
ENOG411DRCT	ENOG411DSE6	0.0138437761069	LRR repeats and ubiquitin-like domain-containing protein	Catalyzes conversion of folates to polyglutamate derivatives allowing concentration of folate compounds in the cell and the intracellular retention of these cofactors which are important substrates for most of the folate-dependent enzymes that are involved in one-carbon transfer reactions involved in purine pyrimidine and amino acid synthesis
ENOG411DSMA	ENOG411DYAG	0.0138434343434	Inherit from KOG: exportin 4	GYF domain-containing protein
ENOG411DT4W	ENOG411E2XY	0.0138434343434	benzyl alcohol O-benzoyltransferase-like	NifU-like protein 1
ENOG411DPNR	ENOG411DWAG	0.0138434343434	syntaxin	1-acyl-sn-glycerol-3-phosphate acyltransferase
ENOG411DVFP	ENOG411DWYI	0.0138434343434	senescence-associated protein	thaumatin-like
ENOG411DQNB	ENOG411DR1W	0.0138434065934	subtilase family	bifunctional dihydroflavonol 4-reductase flavanone
ENOG411DQNF	ENOG411DXW4	0.0138434065934	Wall-associated receptor kinase	pheophorbide a oxygenase
ENOG411DQE7	ENOG411DRNP	0.0138434065934	glycosyl hydrolase family 10 protein	K03841 fructose-16-bisphosphatase I EC 3.1.3.11
ENOG411DQAU	ENOG411DT07	0.0138434065934	alpha-glucosidase	WD repeat-containing protein 89
ENOG411DTXF	ENOG411DXD3	0.0138432539683	Ceramidase	3-hydroxyisobutyryl-CoA hydrolase
ENOG411DX03	ENOG411DZCI	0.0138431568432	RabGAP TBC domain-containing protein	rRNA processing
ENOG411DQRU	ENOG411DXZQ	0.0138431568432	auxin efflux carrier	dehydrogenase reductase
ENOG411DS54	ENOG411DU2D	0.0138431568432	aldehyde dehydrogenase family 2 member C4-like	phosphatase 2C
ENOG411DPSH	ENOG411DSBM	0.0138431568432	DDB1- and CUL4-associated factor	Transcription factor
ENOG411E3HG	ENOG411E3RM	0.0138431372549	gpi-anchored protein	programmed cell death protein
ENOG411DREW	ENOG411DYJR	0.0138431372549	exocyst complex component	Pentatricopeptide repeat-containing protein
ENOG411DS18	ENOG411E8GM	0.0138431372549	60S ribosomal protein	50S ribosomal protein L32 chloroplastic
ENOG411DPQI	ENOG411DS98	0.0138430735931	Solanesyl diphosphate synthase	Heat shock cognate 70 kDa
ENOG411DVZ8	ENOG411E0KH	0.0138430523725	Domain of unknown function (DUF1995)	Adenylate cyclase
ENOG411DQ2T	ENOG411DR5D	0.0138430356194	glucan endo-1-3-beta-glucosidase	Protein disulfide isomerase
ENOG411DQCZ	ENOG411DVHD	0.0138427128427	Beta-13-galactosyltransferase	NA
ENOG411DSG7	ENOG411DT9K	0.0138427128427	flowering time control protein	transporter
ENOG411DPPT	ENOG411DW2I	0.0138427128427	Membrane bound O-acyl	Outer envelope protein
ENOG411DW58	ENOG411E264	0.0138427128427	vesicle-associated protein 4-2-like	plasma membrane intrinsic protein
ENOG411DX2M	ENOG411EM4G	0.0138427128427	WD-40 repeat protein family	Calcium-binding EF hand
ENOG411DQPN	ENOG411DU8J	0.0138427128427	beta-amylase	Acylamino-acid-releasing
ENOG411DU9K	ENOG411DXA4	0.0138427128427	trafficking protein particle complex subunit 12-like	Aldehyde dehydrogenase
ENOG411DQID	ENOG411DYMW	0.0138427128427	WD repeat-containing protein	alphaalpha-trehalase (EC 3.2.1.28)
ENOG411DQAB	ENOG411E2S7	0.0138427128427	PsbP domain-containing protein 6	Pfam:PGAM
ENOG411DRHI	ENOG411DUEU	0.0138427128427	S_TKc	lysyl-trna synthetase
ENOG411DR99	ENOG411DU4N	0.0138427128427	transmembrane protein 184C-like	las1-like family
ENOG411DS4I	ENOG411DT21	0.0138427128427	D-3-phosphoglycerate dehydrogenase	Transport inhibitor response 1-like
ENOG411DPXC	ENOG411DQB2	0.0138427128427	Peptidase family M28	aminotransferase
ENOG411DQMI	ENOG411DYDM	0.0138427128427	fructose-bisphosphate aldolase	DEAD-box ATP-dependent RNA helicase
ENOG411DVKY	ENOG411DZUA	0.0138427128427	NA	Inherit from NOG: RWP-RK domain-containing protein
ENOG411DXMM	ENOG411DY67	0.0138427128427	Domain found in Dishevelled Egl-10 and Pleckstrin (DEP)	SANT
ENOG411DQQY	ENOG411DT0G	0.0138427128427	serine threonine-protein kinase	carrier protein transacylase
ENOG411DR6R	ENOG411DX6Y	0.0138427128427	o-methyltransferase	Anthocyanidin
ENOG411DPVX	ENOG411DQYE	0.0138427128427	dihydrolipoyl dehydrogenase	NA
ENOG411DT23	ENOG411DVDY	0.0138427128427	Catalyzes the oxidation of uric acid to 5- hydroxyisourate which is further processed to form (S)-allantoin (By similarity)	RING
ENOG411DSGX	ENOG411DTPQ	0.0138427128427	chitinase	Coiled-coil domain-containing protein
ENOG411DRS7	ENOG411DSQ7	0.0138427128427	vacuolar protein sorting-associated protein 45	Glycerol-3-phosphate dehydrogenase
ENOG411DVJ4	ENOG411DWPW	0.0138427128427	Nucleotide-diphospho-sugar transferase	nodulin family
ENOG411DTDG	ENOG411E0MK	0.0138427128427	auxin response factor	U4 U6 small nuclear ribonucleoprotein
ENOG411DPRP	ENOG411DQ33	0.0138427128427	Rhodanese-like domain containing protein	s-formylglutathione
ENOG411DQPE	ENOG411E3R7	0.0138427128427	Beta-adaptin-like protein	early light-induced protein
ENOG411DU53	ENOG411E3D0	0.0138426916221	chorismate mutase	protein CutA 1 chloroplastic-like
ENOG411DR1A	ENOG411DTAD	0.0138425642984	chlorophyllide a oxygenase	NA
ENOG411DQW5	ENOG411DT7H	0.0138425642984	vesicle-associated	Alpha-13-mannosyl-glycoprotein
ENOG411DQ03	ENOG411E18I	0.013842305038	pantothenate kinase	Acetyltransferase (GNAT) family
ENOG411E2Y2	ENOG411E3AE	0.0138422035481	14 kDa zinc-binding	Inherit from euNOG: protein of CLR family
ENOG411DZWZ	ENOG411EAJJ	0.0138421855922	Mitochondrial import receptor subunit	Domain of unknown function DUF21
ENOG411DSYT	ENOG411DX3S	0.013841991342	1-deoxy-D-xylulose 5-phosphate reductoisomerase	hsp70-binding protein
ENOG411DSRM	ENOG411DZRW	0.013841991342	branched-chain-amino-acid aminotransferase	Ribose-5-phosphate isomerase
ENOG411DUWP	ENOG411DUXZ	0.013841991342	Galactokinase galactose-binding signature	tyrosyl-tRNA
ENOG411DS55	ENOG411DTI1	0.013841991342	epoxide hydrolase	Monodehydroascorbate reductase
ENOG411DVPG	ENOG411DW6U	0.013841991342	Cullin-associated NEDD8-dissociated protein	glutamine synthetase
ENOG411DSWS	ENOG411DZ02	0.013841991342	sulfite oxidase	protease Do-like
ENOG411DRT0	ENOG411DZZD	0.013841991342	Nucleoporin autopeptidase	UDP-arabinopyranose mutase
ENOG411DXKD	ENOG411E3RG	0.013841991342	Multiple inositol polyphosphate phosphatase	cytochrome
ENOG411DRNP	ENOG411DRXZ	0.013841991342	K03841 fructose-16-bisphosphatase I EC 3.1.3.11	3-oxoacyl- acyl-carrier-protein synthase
ENOG411DVTB	ENOG411E5N7	0.013841991342	structural maintenance of chromosomes protein	Ribosomal protein S21
ENOG411DQA8	ENOG411DRUS	0.013841991342	ankyrin repeat family protein	geranylgeranyl pyrophosphate synthase
ENOG411DPSF	ENOG411DX0U	0.013841991342	phosphate-induced protein 1 conserved region domain containing protein expressed	ubiquitin-conjugating enzyme
ENOG411DTV4	ENOG411DYYS	0.013841991342	Lecithin-cholesterol acyltransferase-like	ran-binding protein 1
ENOG411DQ54	ENOG411DSU8	0.013841991342	tubulin folding cofactor B	reductase
ENOG411DQ9S	ENOG411DW0A	0.013841991342	GTP-dependent nucleic acid-binding protein	phosphoethanolamine N-methyltransferase
ENOG411DSMK	ENOG411DT9P	0.013841991342	Ubiquitin-protein ligase	Catalyzes the oxidative decarboxylation of 6- phosphogluconate to ribulose 5-phosphate and CO(2) with concomitant reduction of NADP to NADPH (By similarity)
ENOG411DPU0	ENOG411DT81	0.013841991342	Uridylate	Choline-phosphate cytidylyltransferase
ENOG411DXM6	ENOG411DYE9	0.013841991342	cop9 signalosome complex subunit	Nicastrin
ENOG411DYGK	ENOG411E30B	0.013841991342	beta-glucosidase	Pterin 4 alpha carbinolamine dehydratase
ENOG411DSE5	ENOG411E4G8	0.013841991342	protein SEC13 homolog	salt stress root protein
ENOG411DR75	ENOG411DVMD	0.013841991342	nudix hydrolase 15	polygalacturonase inhibiting protein
ENOG411DSWM	ENOG411E3RU	0.013841991342	methyltransferase	Photosystem II
ENOG411DQ6P	ENOG411EMP3	0.013841991342	Hydroxypyruvate reductase	FYVE
ENOG411DRFT	ENOG411DUI6	0.013841991342	alcohol dehydrogenase	serine carboxypeptidase-like
ENOG411DPRE	ENOG411DTRT	0.013841991342	galactinol--sucrose	nucleosidase
ENOG411DR5S	ENOG411DUVS	0.013841991342	Protein of unknown function (DUF544)	protease
ENOG411DQ2G	ENOG411DZZD	0.013841991342	Vesicle-fusing	UDP-arabinopyranose mutase
ENOG411DTHW	ENOG411E03A	0.013841991342	guanylate	AAR2 protein
ENOG411DQT3	ENOG411E60K	0.013841991342	ATP-dependent RNA helicase	Ribosomal protein S14
ENOG411DQ0A	ENOG411E5TV	0.013841991342	serine threonine-protein kinase DDB_G0279405-like	bolA-like protein
ENOG411DQA6	ENOG411DT08	0.013841991342	cell division cycle protein 27	glutaminyl-tRNA
ENOG411DTGU	ENOG411EKD4	0.013841991342	Phospholipase A-2-activating	CLASP N terminal
ENOG411DTJZ	ENOG411DXPE	0.013841991342	poly(rC)-binding protein	Hemimethylated DNA-binding protein YccV like
ENOG411DQBX	ENOG411DV0I	0.013841991342	Functions in nuclear protein import as nuclear transport receptor. Serves as receptor for nuclear localization signals (NLS) in cargo substrates. Is thought to mediate docking of the importin substrate complex to the nuclear pore complex (NPC) through binding to nucleoporin and the complex is subsequently translocated through the pore by an energy requiring Ran- dependent mechanism. At the nucleoplasmic side of the NPC Ran binds to the importin the importin substrate complex dissociates and importin is re-exported from the nucleus to the cytoplasm where GTP hydrolysis releases Ran. The directionality of nuclear import is thought to be conferred by an asymmetric distribution of the GTP- and GDP-bound forms of Ran between the cytoplasm and nucleus (By similarity)	Inherit from KOG: Tetratricopeptide repeat domain 27
ENOG411DQ55	ENOG411DVPP	0.013841991342	Cullin 1	ATP-dependent Clp protease ATP-binding subunit
ENOG411DVKV	ENOG411DXBY	0.013841991342	spermidine synthase	MIP18 family protein At1g68310-like
ENOG411DPRW	ENOG411DYXP	0.013841991342	lysyl-trna synthetase	formate dehydrogenase
ENOG411DQ47	ENOG411DVP6	0.013841991342	Lysosomal Pro-X	tryptophan synthase
ENOG411DUP3	ENOG411E2WU	0.013841991342	Cation_ATPase_N	Subunit of the peripheral V1 complex of vacuolar ATPase essential for assembly or catalytic function. V-ATPase is responsible for acidifying a variety of intracellular compartments in eukaryotic cells (By similarity)
ENOG411DV5K	ENOG411DVJZ	0.013841991342	Aminotransferase	Protein of unknown function (DUF1264)
ENOG411DSGA	ENOG411DWIM	0.013841991342	adaptor complexes medium subunit family protein	gamma-tubulin complex component 4
ENOG411DV1E	ENOG411DVWH	0.013841991342	dna-damage-repair toleration protein	NA
ENOG411DVFP	ENOG411DXP0	0.013841991342	senescence-associated protein	SNARE-interacting protein
ENOG411DS7Y	ENOG411EMEN	0.013841991342	methionine synthase	1-deoxy-D-xylulose-5-phosphate synthase
ENOG411DT2W	ENOG411E18U	0.013841991342	homeodomain protein	bidirectional sugar transporter
ENOG411DQ3B	ENOG411DTME	0.013841991342	Pentatricopeptide repeat-containing protein	Transducin family protein WD-40 repeat family
ENOG411DSGK	ENOG411E0EM	0.013841991342	decapping	beta-glucosidase-like SFR2
ENOG411DQPS	ENOG411DTB0	0.013841991342	calcium-dependent protein kinase	Starch synthase
ENOG411DQ55	ENOG411DVPE	0.013841991342	Cullin 1	trans-cinnamate
ENOG411DWX7	ENOG411DYV4	0.013841991342	Alcohol dehydrogenase GroES-like domain	Pfam:YbaK
ENOG411DVWN	ENOG411DXCI	0.013841991342	glucosidase 2 subunit beta-like	Methyltransferase-like protein
ENOG411DZ8W	ENOG411EM7X	0.013841991342	Alcohol dehydrogenase-like	3-dehydroquinate synthase
ENOG411DQ8W	ENOG411E2X4	0.013841991342	Glycerol-3-phosphate dehydrogenase	Repressor protein
ENOG411DQ2T	ENOG411DW8M	0.013841991342	glucan endo-1-3-beta-glucosidase	polyphenol oxidase
ENOG411DTDQ	ENOG411E620	0.013841991342	ADP-ribosylation factor GTPase-activating protein	acquisition of desiccation tolerance in seed
ENOG411DRXZ	ENOG411DT8J	0.013841991342	3-oxoacyl- acyl-carrier-protein synthase	Uncharacterized protein family UPF0054
ENOG411DQSS	ENOG411DX2S	0.013841991342	Galacturonosyltransferase	Leucine-rich repeat receptor-like protein kinase
ENOG411DQBT	ENOG411DSS9	0.013841991342	WD-40 repeat-containing protein	HEAT repeat-containing protein
ENOG411DPNS	ENOG411E4UF	0.013841991342	DDRGK domain-containing protein	60S ribosomal protein L37a
ENOG411DSZM	ENOG411DU28	0.013841991342	Formate--tetrahydrofolate	Catalyzes the conversion of divinyl chlorophyllide to monovinyl chlorophyllide. Reduces the 8-vinyl group of the tetrapyrrole to an ethyl group using NADPH as the reductant. Can use (38-divinyl)-chlorophyllide a (DV-Chlidea) (38-divinyl)- chlorophyll a (DV-Chla) (38-divinyl)-protochlorophyllide a (DV- Pchlidea) (38-divinyl)-magnesium-protoporphyrin IX monomethyl ester (DV-MPE) (38-divinyl)-magnesium-protoporphyrin IX (DV-Mg- Proto) as substrates
ENOG411DT9G	ENOG411DTE7	0.013841991342	Pentatricopeptide repeat-containing protein	3-ketodihydrosphingosine
ENOG411DQPC	ENOG411E5N7	0.013841991342	pyrroline-5-carboxylate reductase	Ribosomal protein S21
ENOG411DU6Z	ENOG411DXSB	0.013841991342	protein odr-4 homolog	Mechanosensitive ion channel
ENOG411DQE1	ENOG411DZ4J	0.013841991342	reticuline oxidase-like protein-like	acyl-protein thioesterase
ENOG411DYTI	ENOG411E0DT	0.013841991342	Inherit from KOG: ATPase class	peroxisomal membrane protein PEX14-like
ENOG411DUAN	ENOG411DYMW	0.013841991342	stromal 70 kDa heat shock-related protein	alphaalpha-trehalase (EC 3.2.1.28)
ENOG411DTPU	ENOG411DTW1	0.013841991342	ADP-ribosylation factor GTPase-activating protein	apoptosis inhibitor
ENOG411DR8I	ENOG411DTQR	0.013841991342	SET domain	peroxisome biogenesis protein 16-like
ENOG411DPR9	ENOG411DVC8	0.013841991342	DNA-directed RNA polymerase	Catalyzes the attachment of alanine to tRNA(Ala) in a two-step reaction alanine is first activated by ATP to form Ala- AMP and then transferred to the acceptor end of tRNA(Ala). Also edits incorrectly charged tRNA(Ala) via its editing domain (By similarity)
ENOG411DVX2	ENOG411E3N3	0.013841991342	Dip2/Utp12 Family	NA
ENOG411DV8N	ENOG411DYAB	0.013841991342	GDSL esterase lipase	NADH-cytochrome b5 reductase-like
ENOG411DTKA	ENOG411E1YP	0.013841991342	equilibrative nucleoside transporter	Transcription factor
ENOG411DQNW	ENOG411DX4I	0.013841991342	efflux antiporter	DUF246 domain-containing protein At1g04910-like
ENOG411DRRM	ENOG411DZYD	0.013841991342	WD repeat domain phosphoinositide-interacting protein	glucose-6-phosphate
ENOG411DRI8	ENOG411DVC4	0.013841991342	uracil phosphoribosyltransferase	ATP synthase mitochondrial F1 complex assembly factor
ENOG411DRKC	ENOG411EEIZ	0.013841991342	phosphatase 2C	NifU-like N terminal domain
ENOG411DRQK	ENOG411DYVU	0.013841991342	ribosomal protein L6	syntaxin 6
ENOG411DR4Z	ENOG411DUX9	0.013841991342	phosphatase 2C	protease Do-like 8
ENOG411DSTK	ENOG411DWK6	0.013841991342	Polygalacturonase	glyceraldehyde-3-phosphate dehydrogenase
ENOG411DSSN	ENOG411DU4Z	0.013841991342	Pentatricopeptide repeat-containing protein	transporter
ENOG411DVGX	ENOG411E0IK	0.013841991342	NA	ribulose-phosphate 3-epimerase
ENOG411DQZB	ENOG411DTKR	0.013841991342	Component of the ubiquinol-cytochrome c reductase complex (complex III or cytochrome b-c1 complex) which is a respiratory chain that generates an electrochemical potential coupled to ATP synthesis (By similarity)	serine palmitoyltransferase
ENOG411DRKV	ENOG411DYAE	0.013841991342	Methyltransferase domain	zinc finger CCCH domain-containing protein
ENOG411DSPS	ENOG411E0R0	0.013841991342	Indole-3-glycerol phosphate lyase	NIFU-like protein 2
ENOG411DS3B	ENOG411DVST	0.013841991342	Inherit from NOG: Pathogenesis related protein-like protein	cytochrome P450
ENOG411DU1Z	ENOG411DX7G	0.013841991342	9-cis-epoxy-carotenoid dioxygenase	RNA helicase
ENOG411DQB3	ENOG411DQCK	0.013841991342	serine threonine-protein phosphatase	NA
ENOG411DSQU	ENOG411E0DT	0.013841991342	Acyltransferase	peroxisomal membrane protein PEX14-like
ENOG411DS0K	ENOG411DY78	0.013841991342	Ubiquitin-like domain-containing CTD	Protein IN2-1 homolog
ENOG411DS5K	ENOG411DXIX	0.013841991342	Mediator complex subunit 25 von Willebrand factor type A	cytochrome P450
ENOG411DTAG	ENOG411DUHU	0.013841991342	NA	vacuolar-processing enzyme
ENOG411DRYC	ENOG411DUMZ	0.013841991342	BAG domain	cytosolic endo-beta-N-acetylglucosaminidase-like
ENOG411DU3W	ENOG411DWRT	0.013841991342	Pfam:DUF2343	proteasome activator
ENOG411DR58	ENOG411DVIP	0.013841991342	Conserved oligomeric Golgi complex subunit	NA
ENOG411DSSR	ENOG411DZDI	0.013841991342	Haloacid dehalogenase-like hydrolase family protein	fasciclin-like arabinogalactan protein
ENOG411DYJ7	ENOG411E14H	0.013841991342	HDc	Inherit from KOG: ribonuclease P MRP 25kDa
ENOG411DTWJ	ENOG411DUEJ	0.013841991342	P4Hc	5'-nucleotidase
ENOG411DQQN	ENOG411DX90	0.013841991342	Peptidyl-prolyl cis-trans isomerase	acyl-protein thioesterase
ENOG411DUQG	ENOG411DX15	0.013841991342	Peptide-N4-(N-acetyl-beta-glucosaminyl)asparagine amidase	ubiquitin-conjugating enzyme
ENOG411DSRQ	ENOG411DTBG	0.013841991342	subtilisin-like	Esterase lipase thioesterase family protein
ENOG411DQGI	ENOG411DW54	0.013841991342	Involved in the post-translational conjugation of arginine to the N-terminal aspartate or glutamate of a protein. This arginylation is required for degradation of the protein via the ubiquitin pathway. Does not arginylate cysteine residues (By similarity)	NADH dehydrogenase)-like
ENOG411DRKP	ENOG411DUC7	0.013841991342	Lipase (class 3)	altered inheritance of mitochondria protein 32-like
ENOG411DRRH	ENOG411E4T9	0.013841991342	ABC transporter C family member	Accessory subunit of the mitochondrial membrane respiratory chain NADH dehydrogenase (Complex I) that is believed not to be involved in catalysis. Complex I functions in the transfer of electrons from NADH to the respiratory chain. The immediate electron acceptor for the enzyme is believed to be ubiquinone (By similarity)
ENOG411DWJH	ENOG411DYS1	0.013841991342	UDP-arabinose 4-epimerase	GRAM domain
ENOG411DX7Z	ENOG411E3TN	0.013841991342	D-lactate dehydrogenase cytochrome	VIT family
ENOG411DQWF	ENOG411DWP2	0.013841991342	Protein kinase domain containing protein expressed	2-C-methyl-D-erythritol 4-phosphate cytidylyltransferase
ENOG411DRVZ	ENOG411DZBZ	0.013841991342	protein)-related protein	ABC transporter F family member
ENOG411DSKI	ENOG411DUQ1	0.013841991342	Histone-arginine methyltransferase	TatD related DNase
ENOG411DPQB	ENOG411DVUF	0.013841991342	lysine-specific histone demethylase 1	Biotin/lipoate A/B protein ligase family
ENOG411DQAY	ENOG411DXVQ	0.013841991342	Component of the ubiquinol-cytochrome c reductase complex (complex III or cytochrome b-c1 complex) which is a respiratory chain that generates an electrochemical potential coupled to ATP synthesis (By similarity)	Tubulin is the major constituent of microtubules. Gamma tubulin is found at microtubule organizing centers (MTOC) such as the spindle poles or the centrosome (By similarity)
ENOG411DPXD	ENOG411DSYN	0.013841991342	Glutamyl-tRNA synthetase	transcription factor
ENOG411DU5E	ENOG411E3VE	0.013841991342	beta-glucosidase	phytochrome kinase substrate
ENOG411DXHX	ENOG411E04I	0.013841991342	DNA replication licensing factor	cytokinin riboside 5'-monophosphate phosphoribohydrolase
ENOG411DS36	ENOG411EMRS	0.013841991342	trafficking protein particle complex subunit 8-like	This enzyme converts phytoene into zeta-carotene via the intermediary of phytofluene by the symmetrical introduction of two double bonds at the C-11 and C-11' positions of phytoene
ENOG411DRE7	ENOG411EMNJ	0.013841991342	kinase family	calcium-binding protein At1g02270
ENOG411DPSK	ENOG411DWJR	0.013841991342	receptor kinase	Monothiol
ENOG411DVK3	ENOG411E2AU	0.013841991342	Elongation factor	Biotin carboxyl carrier protein of acetyl-CoA
ENOG411DSW4	ENOG411DTDQ	0.013841991342	Programmed cell death	ADP-ribosylation factor GTPase-activating protein
ENOG411DPNQ	ENOG411DZ83	0.013841991342	transcription regulator NOT2 NOT3 NOT5 family protein	Cleaves peptides in various proteins in a process that requires ATP hydrolysis. Has a chymotrypsin-like activity. Plays a major role in the degradation of misfolded proteins (By similarity)
ENOG411DU03	ENOG411DYKR	0.013841991342	mannose-1-phosphate guanyltransferase	Clathrin interactor EPSIN
ENOG411DTC9	ENOG411DX5B	0.013841991342	AAA-type ATPase family protein	RPAP1-like C-terminal
ENOG411DQM7	ENOG411DV8N	0.013841991342	Phosphoglycerate mutase	GDSL esterase lipase
ENOG411DUU4	ENOG411E1S3	0.013841991342	centromere kinetochore protein zw10	AT5G65500 (E 0.0) ATP binding kinase protein kinase protein serine threonine kinase protein tyrosine kinase ubiquitin-protein ligase
ENOG411DQUR	ENOG411DU0U	0.013841991342	Shikimate / quinate 5-dehydrogenase	Protein XAP5 CIRCADIAN
ENOG411DZA2	ENOG411DZAV	0.013841991342	Nudix hydrolase	ectonucleotide pyrophosphatase phosphodiesterase
ENOG411DQWC	ENOG411DWWT	0.013841991342	diphosphomevalonate	Phosphopantothenoylcysteine decarboxylase
ENOG411DQF8	ENOG411DVEG	0.013841991342	Potassium channel	66 kDa stress
ENOG411DPN9	ENOG411E75I	0.013841991342	glycerol-3-phosphate acyltransferase	This is a component of the ubiquinol-cytochrome c reductase complex (complex III or cytochrome b-c1 complex) which is part of the mitochondrial respiratory chain. This protein may mediate formation of the complex between cytochromes c and c1 (By similarity)
ENOG411DSCK	ENOG411DUC9	0.013841991342	DUF246 domain-containing protein At1g04910-like	May be involved in pre-mRNA splicing (By similarity)
ENOG411DXJV	ENOG411EK6K	0.013841991342	Tubulin-specific chaperone	chromatin assembly
ENOG411DS6C	ENOG411DTK3	0.013841991342	Plant-specific domain TIGR01615 family protein	phosphate
ENOG411DU35	ENOG411DX13	0.013841991342	Bifunctional protein	NA
ENOG411DQ4Q	ENOG411EM3Z	0.013841991342	4-coumarate--CoA ligase-like	Transaminase that degrades gamma-amino butyric acid (GABA)
ENOG411DYNG	ENOG411E1VD	0.013841991342	Pentatricopeptide repeat-containing protein	gibberellin
ENOG411DU87	ENOG411DUQG	0.013841991342	Serine threonine-protein kinase	Peptide-N4-(N-acetyl-beta-glucosaminyl)asparagine amidase
ENOG411DQDW	ENOG411DUP3	0.013841991342	AMP deaminase	Cation_ATPase_N
ENOG411DXS7	ENOG411E3PV	0.013841991342	YT521-B-like domain	Scavenger mRNA decapping enzyme C-term binding
ENOG411DRTU	ENOG411E3RZ	0.013841991342	protein farnesyltransferase subunit	Core component of nucleosome. Nucleosomes wrap and compact DNA into chromatin limiting DNA accessibility to the cellular machineries which require DNA as a template. Histones thereby play a central role in transcription regulation DNA repair DNA replication and chromosomal stability. DNA accessibility is regulated via a complex set of post-translational modifications of histones also called histone code and nucleosome remodeling (By similarity)
ENOG411DTX9	ENOG411DUQG	0.013841991342	PPIases accelerate the folding of proteins (By similarity)	Peptide-N4-(N-acetyl-beta-glucosaminyl)asparagine amidase
ENOG411DR5N	ENOG411DVN5	0.013841991342	adenosine kinase	NA
ENOG411DR10	ENOG411DX04	0.013841991342	phosphatase 2C	RNA recognition
ENOG411DQCG	ENOG411DTIU	0.013841991342	dihydroorotase	2-dehydro-3-deoxyphosphooctonate
ENOG411DT6H	ENOG411EK2Z	0.013841991342	Imidazoleglycerolphosphate dehydratase	dDENN domain
ENOG411DQB7	ENOG411DQW6	0.013841991342	Reduces hydrogen peroxide and alkyl hydroperoxides with reducing equivalents provided through the thioredoxin or glutaredoxin system. May be involved in chloroplast redox homeostasis	CBS domain-containing protein
ENOG411DUDB	ENOG411DV8X	0.013841991342	PP2A regulatory subunit	transcription factor 25-like
ENOG411DQER	ENOG411DVYU	0.013841991342	Cinnamyl alcohol dehydrogenase	Allene oxide synthase
ENOG411DQDJ	ENOG411DWE2	0.013841991342	phosphoglycerate	chalcone synthase
ENOG411DPSY	ENOG411DS0Z	0.013841991342	protein brittle-1 chloroplastic	Integral membrane Yip1 family protein
ENOG411DQFS	ENOG411DYI5	0.013841991342	NA	U5 small nuclear ribonucleoprotein 40 kDa
ENOG411DQE7	ENOG411DVEP	0.013841991342	glycosyl hydrolase family 10 protein	ubiquitin-like modifier-activating enzyme
ENOG411DYCD	ENOG411E2PP	0.013841991342	UPF0510 protein INM02-like	Ribosomal protein L13
ENOG411DSG9	ENOG411DTCT	0.013841991342	4-hydroxy-3-methylbut-2-en-1-yl diphosphate	Catalyzes the ferrous insertion into protoporphyrin IX (By similarity)
ENOG411E38I	ENOG411E4X5	0.013841991342	Rubredoxin	cytochrome C oxidase
ENOG411E35V	ENOG411EKX3	0.013841991342	Destroys radicals which are normally produced within the cells and which are toxic to biological systems (By similarity)	L-aspartate oxidase
ENOG411DVNH	ENOG411DXEB	0.013841991342	sphingosine-1-phosphate	prolyl 4-hydroxylase
ENOG411DWN0	ENOG411EBB0	0.013841991342	Membrane-associated apoptosis protein	Inorganic H+ pyrophosphatase
ENOG411DQ0Z	ENOG411DQPS	0.013841991342	growth regulator related protein	calcium-dependent protein kinase
ENOG411DSGY	ENOG411DSHF	0.013841991342	Photosystem I reaction center subunit XI	RWP-RK domain-containing protein
ENOG411DU82	ENOG411E16F	0.013841991342	COP9 signalosome complex subunit	Pfam:Hap2_elong
ENOG411DTUG	ENOG411DWYQ	0.013841991342	ribosomal protein	60S ribosomal protein
ENOG411DT2P	ENOG411DWFE	0.0138419701214	This protein is an auxiliary protein of DNA polymerase delta and is involved in the control of eukaryotic DNA replication by increasing the polymerase's processibility during elongation of the leading strand (By similarity)	reductase saccharopine dehydrogenase
ENOG411DQ5E	ENOG411DQID	0.0138418525919	phosphatase	WD repeat-containing protein
ENOG411DUMZ	ENOG411DXAT	0.0138417415917	cytosolic endo-beta-N-acetylglucosaminidase-like	threonine dehydratase biosynthetic
ENOG411DQ3T	ENOG411DSI2	0.0138417415917	Pfam:DUF2044	NA
ENOG411DY4G	ENOG411E3SI	0.0138417415917	LRR receptor-like serine threonine-protein kinase	40s ribosomal protein
ENOG411DSBH	ENOG411E6PQ	0.0138417415917	triosephosphate isomerase	late embryogenesis abundant domain-containing protein
ENOG411DXXK	ENOG411E33B	0.0138417415917	syntaxin of plants	60S ribosomal protein
ENOG411DSU1	ENOG411DV6D	0.0138417415917	disease resistance RPP13-like protein	Pentatricopeptide repeat-containing protein
ENOG411DU57	ENOG411E57B	0.0138417415917	phospho-2-dehydro-3-deoxyheptonate aldolase	Carrier of the growing fatty acid chain in fatty acid biosynthesis (By similarity)
ENOG411DVQD	ENOG411E3MS	0.0138417415917	phosphatidylinositol binding	Ribosomal protein L7Ae L30e S12e Gadd45 family protein
ENOG411DRUY	ENOG411DVDA	0.0138416305916	)-oxidoreductase	NA
ENOG411DYS1	ENOG411E40S	0.0138416305916	GRAM domain	Mitochondrial import inner membrane translocase subunit
ENOG411DRB1	ENOG411DVW7	0.0138416305916	Cyclin-dependent kinase	Nuclear transcription factor Y subunit
ENOG411DTAW	ENOG411E2QS	0.0138416305916	rab gdp dissociation inhibitor	NA
ENOG411DTU1	ENOG411DTV7	0.0138416305916	LETM1-like protein	Cytosolic Fe-S cluster assembly factor
ENOG411DQG5	ENOG411DYU9	0.0138416028416	atp sulfurylase	Protein of unknown function (DUF760)
ENOG411DPUN	ENOG411E0EM	0.0138414918415	40S ribosomal protein S8	beta-glucosidase-like SFR2
ENOG411DYFY	ENOG411DZH1	0.0138414918415	auxin-induced protein	NA
ENOG411DT29	ENOG411E49T	0.0138414918415	phosphoserine phosphatase	Hmg1 2-like protein
ENOG411DRGG	ENOG411DU6N	0.0138414918415	dnaJ homolog subfamily C member	ribosomal RNA small subunit methyltransferase
ENOG411DWRG	ENOG411E16G	0.0138412698413	Aldo/keto reductase family	NA
ENOG411DV6W	ENOG411E0Z4	0.0138412698413	NADH dehydrogenase ubiquinone iron-sulfur protein 8	NA
ENOG411DQAU	ENOG411DRDK	0.0138412698413	alpha-glucosidase	soluble inorganic
ENOG411DQ4D	ENOG411DW4R	0.0138412698413	Converts stearoyl-ACP to oleoyl-ACP by introduction of a cis double bond between carbons Delta(9) and Delta(10) of the acyl chain	epimerase family protein slr1223-like
ENOG411DSWH	ENOG411DYB8	0.0138412698413	Ethanolamine-phosphate	PsaA and PsaB bind P700 the primary electron donor of photosystem I (PSI) as well as the electron acceptors A0 A1 and FX. PSI is a plastocyanin-ferredoxin oxidoreductase converting photonic excitation into a charge separation which transfers an electron from the donor P700 chlorophyll pair to the spectroscopically characterized acceptors A0 A1 FX FA and FB in turn. Oxidized P700 is reduced on the lumenal side of the thylakoid membrane by plastocyanin
ENOG411DSMS	ENOG411DUMZ	0.0138412698413	lanC-like protein	cytosolic endo-beta-N-acetylglucosaminidase-like
ENOG411DQ9G	ENOG411DSGE	0.0138412698413	phosphatase 2C	SacI homology domain
ENOG411DYBF	ENOG411E75I	0.0138412698413	Peptidase family M20/M25/M40	This is a component of the ubiquinol-cytochrome c reductase complex (complex III or cytochrome b-c1 complex) which is part of the mitochondrial respiratory chain. This protein may mediate formation of the complex between cytochromes c and c1 (By similarity)
ENOG411DRZS	ENOG411E42N	0.0138412698413	Ser Thr-rich protein T10 in DGCR	dihydroneopterin aldolase
ENOG411DT48	ENOG411DW59	0.0138412698413	ABC transporter	cytokinin
ENOG411DS52	ENOG411E7B3	0.0138412698413	Cyclin-dependent kinase	Histone H1
ENOG411DRQ6	ENOG411E2XE	0.0138412698413	ethanolamine kinase	nitrogen regulatory protein PII
ENOG411DUT2	ENOG411E2N7	0.0138412698413	Protein of unknown function (DUF3353)	ribosomal protein L24
ENOG411E0E4	ENOG411E3VV	0.0138412698413	NA	Bet1-like SNARE
ENOG411DQ4R	ENOG411E56R	0.0138412698413	Mediator complex subunit 23	50S ribosomal protein L3-1
ENOG411DRFB	ENOG411DV1K	0.0138412698413	L-ascorbate	NA
ENOG411DSYD	ENOG411DW68	0.0138412698413	Endoribonuclease XendoU	F-Box protein
ENOG411DT02	ENOG411DVQM	0.0138412698413	chaperone protein	xanthine dehydrogenase
ENOG411DRR8	ENOG411DWGM	0.0138412698413	ABC transporter C family member	Oligomeric golgi complex
ENOG411DVVU	ENOG411DZR5	0.0138412698413	phosphatase IMPL2	FAD dependent oxidoreductase
ENOG411DS0V	ENOG411DSKQ	0.0138412698413	phosphoenolpyruvate carboxykinase	protease
ENOG411DVV9	ENOG411DX7Q	0.0138412698413	GDSL esterase lipase	Xaa-Pro aminopeptidase
ENOG411DTDX	ENOG411DW3D	0.0138412698413	PAP-specific phosphatase	GDP-mannose 35-epimerase
ENOG411DPZX	ENOG411DWBJ	0.0138412698413	NA	Photosystem I reaction center subunit III
ENOG411DRT8	ENOG411DRXN	0.0138412698413	Molybdopterin biosynthesis protein	Tryptophanyl-tRNA synthetase
ENOG411DTYF	ENOG411E1DV	0.0138412698413	gtp-binding protein	vesicle transport protein
ENOG411DQSP	ENOG411DVC8	0.0138412698413	40S ribosomal protein S6	Catalyzes the attachment of alanine to tRNA(Ala) in a two-step reaction alanine is first activated by ATP to form Ala- AMP and then transferred to the acceptor end of tRNA(Ala). Also edits incorrectly charged tRNA(Ala) via its editing domain (By similarity)
ENOG411DQDM	ENOG411DTF2	0.0138412698413	Kinetochore protein	NA
ENOG411DUNJ	ENOG411E3QQ	0.0138412698413	Protease Do-like 1	Iron-sulfur assembly protein IscA-like 1
ENOG411DV5K	ENOG411EMEN	0.0138412698413	Aminotransferase	1-deoxy-D-xylulose-5-phosphate synthase
ENOG411DQUH	ENOG411DU7E	0.0138412698413	N(alpha)-acetyltransferase 16 NatA auxiliary	ATP-dependent zinc metalloprotease
ENOG411DSTJ	ENOG411DZ2P	0.0138412698413	Protein of unknown function (DUF1517)	NA
ENOG411DRCA	ENOG411DWSJ	0.0138412698413	Male sterility protein	6-phosphogluconolactonase
ENOG411DS2D	ENOG411DS8U	0.0138412698413	Transferase family	Catalyzes the synthesis of activated sulfate (By similarity)
ENOG411DVSR	ENOG411DW00	0.0138412698413	IQ-domain	CAAX prenyl protease 1
ENOG411DR7S	ENOG411DXH1	0.0138412508544	5' nucleotidase deoxy (Pyrimidine) cytosolic type C protein (NT5C)	tocopherol cyclase
ENOG411DRXX	ENOG411DTUI	0.0138410364146	Protein THYLAKOID FORMATION1	GDSL esterase lipase
ENOG411DWH8	ENOG411DZUJ	0.013841020091	NAD dependent epimerase/dehydratase family	ubiquitin carboxyl-terminal hydrolase isozyme
ENOG411DW50	ENOG411DZEA	0.013841020091	Inherit from KOG: Kinesin light chain	UDP-Glycosyltransferase
ENOG411DTNY	ENOG411DYA2	0.013841020091	transporter	altered inheritance rate of mitochondria protein 25-like
ENOG411DU49	ENOG411DXWT	0.013841020091	reductase	adaptin ear-binding coat-associated protein
ENOG411DUKW	ENOG411DX5K	0.013841020091	Rix1 complex component involved in 60S ribosome maturation	phagocytic receptor
ENOG411DXNG	ENOG411E0P7	0.0138408813409	Elongation factor	atp synthase
ENOG411DSTV	ENOG411DXNG	0.0138408813409	Putative death-receptor fusion protein (DUF2428)	Elongation factor
ENOG411DV16	ENOG411DZKT	0.0138408813409	DEAD-box ATP-dependent RNA helicase	ABC transporter B family member
ENOG411DU06	ENOG411DXX0	0.0138408521303	Bile acid	26S protease regulatory subunit 6A
ENOG411DUSS	ENOG411E44I	0.0138408521303	Beta-carotene hydroxylase	DNA-directed RNA polymerases I II and III
ENOG411DQ52	ENOG411E0UD	0.0138407703408	Fructose-16-bisphosphatase	glutamyl endopeptidase
ENOG411DPQC	ENOG411DUY0	0.0138407703408	suppressor of G2 allele of SKP1	glucose-6-phosphate 1-epimerase-like
ENOG411DRJ0	ENOG411E6CT	0.0138406593407	Involved in chlorophyll biosynthesis. Catalyzes the insertion of magnesium ion into protoporphyrin IX to yield Mg- protoporphyrin IX. The	NA
ENOG411DQW6	ENOG411DS7M	0.0138404095904	CBS domain-containing protein	tRNA pseudouridine synthase
ENOG411DRNR	ENOG411DSZ7	0.0138404095904	DNAJ heat shock N-terminal domain-containing protein	inactive receptor kinase
ENOG411DTUU	ENOG411DUW6	0.0138401875902	Bifunctional nitrilase nitrile hydratase	Encodes a protein with little sequence identity with any other protein of known structure or function. Part of this protein shows a 42 sequence identity with the C-terminal domain of the 32-kD human thioredoxin-like protein
ENOG411DU99	ENOG411DUWM	0.01384004884	Plant synaptotagmin	LRR receptor-like serine threonine-protein kinase
ENOG411DPVB	ENOG411DYRI	0.01384004884	Phosphoacetylglucosamine	UDP-glucoronosyl and UDP-glucosyl transferase
ENOG411DPXV	ENOG411DVWI	0.01384004884	Omega-3 fatty acid desaturase	dolichyl-diphosphooligosaccharide--protein glycosyltransferase subunit 2-like
ENOG411DUP4	ENOG411EM4G	0.01384004884	KH domain-containing protein	Calcium-binding EF hand
ENOG411DR5Z	ENOG411DRR8	0.01384004884	cellulose synthase-like protein	ABC transporter C family member
ENOG411E1Y8	ENOG411E3W8	0.01384004884	Cycloartenol synthase	DNA-dependent RNA polymerase catalyzes the transcription of DNA into RNA using the four ribonucleoside triphosphates as substrates (By similarity)
ENOG411DT4C	ENOG411E5N7	0.01384004884	ATP-dependent zinc metalloprotease FtsH	Ribosomal protein S21
ENOG411DT08	ENOG411E2T6	0.01384004884	glutaminyl-tRNA	Universal stress protein
ENOG411DQWR	ENOG411E4SC	0.01384004884	fatty acid beta-oxidation multifunctional protein	Glutaredoxin
ENOG411DTG8	ENOG411E6K7	0.01384004884	Pentatricopeptide repeat-containing protein	NADH dehydrogenase ubiquinone iron-sulfur protein 6
ENOG411DPUI	ENOG411DW2K	0.01384004884	NAD dependent epimerase/dehydratase family	Lactoylglutathione lyase
ENOG411E36M	ENOG411EKJ2	0.01384004884	Pfam:DUF579	Oxidoreductase 2OG-Fe(II) oxygenase family
ENOG411DQH7	ENOG411DZ2P	0.01384004884	Protein of unknown function (DUF2470)	NA
ENOG411DSXX	ENOG411DT3U	0.0138397990898	Ubiquinol oxidase	serine threonine-protein kinase
ENOG411DY12	ENOG411E31A	0.0138397990898	Key enzyme in heme biosynthesis. Catalyzes the oxidative decarboxylation of propionic acid side chains of rings A and B of coproporphyrinogen III (By similarity)	kDa ribonucleoprotein
ENOG411DS99	ENOG411EIZT	0.0138397990898	RNA-binding protein	CRAL/TRIO N-terminal domain
ENOG411DPV3	ENOG411DY5A	0.0138397990898	ubiquitin-conjugating enzyme	PUA domain
ENOG411E1JX	ENOG411E3RZ	0.0138396464646	Triose-phosphate Transporter family	Core component of nucleosome. Nucleosomes wrap and compact DNA into chromatin limiting DNA accessibility to the cellular machineries which require DNA as a template. Histones thereby play a central role in transcription regulation DNA repair DNA replication and chromosomal stability. DNA accessibility is regulated via a complex set of post-translational modifications of histones also called histone code and nucleosome remodeling (By similarity)
ENOG411DUG0	ENOG411EM5G	0.0138396464646	Transferase family	organic cation
ENOG411DTGA	ENOG411DZ2W	0.0138395493395	Ubiquitin-protein ligase	NDH shuttles electrons from NAD(P)H plastoquinone via FMN and iron-sulfur (Fe-S) centers to quinones in the photosynthetic chain and possibly in a chloroplast respiratory chain. The immediate electron acceptor for the enzyme in this species is believed to be plastoquinone. Couples the redox reaction to proton translocation and thus conserves the redox energy in a proton gradient (By similarity)
ENOG411DU2S	ENOG411E34J	0.0138394448689	invertase	NADH dehydrogenase ubiquinone 1 alpha subcomplex subunit 5
ENOG411DQ8R	ENOG411E44M	0.0138393175452	isocitrate dehydrogenase NAD	NA
ENOG411DQRV	ENOG411E4YD	0.0138393175452	Omega-amidase	dCTP pyrophosphatase
ENOG411DT3K	ENOG411DV9P	0.0138392857143	Mitochondrial import inner membrane translocase subunit Tim17 Tim22 Tim23 family protein	ras-related protein
ENOG411DQEB	ENOG411EMH8	0.0138392621871	transport) protein	Kinesin-associated protein (KAP)
ENOG411E0E3	ENOG411EKTJ	0.0138388278388	Hydrolyzes glycerol-phospholipids at the terminal phosphodiesteric bond (By similarity)	NADH-Ubiquinone/plastoquinone (complex I) various chains
ENOG411DQFA	ENOG411DUAM	0.0138388278388	GPCR-type G protein	60S ribosomal protein
ENOG411DQDW	ENOG411DS7K	0.0138387445887	AMP deaminase	magnesium transporter
ENOG411DQ58	ENOG411DS3S	0.0138387445887	NA	Uncharacterised conserved protein (DUF2359)
ENOG411DYHA	ENOG411DZ5X	0.0138387445887	serine threonine-protein kinase	RAN GTPase-activating protein
ENOG411DVPY	ENOG411E4GB	0.0138387445887	L-lactate dehydrogenase	NA
ENOG411DPSJ	ENOG411DR15	0.0138387445887	glucan endo-1-3-beta-glucosidase	NADH dehydrogenase ubiquinone 1 alpha subcomplex subunit
ENOG411DS9S	ENOG411EM3E	0.0138387445887	NA	FGGY carbohydrate kinase domain-containing
ENOG411DYHT	ENOG411E1AT	0.0138387445887	NA	Nicotinamide mononucleotide adenylyltransferase
ENOG411DRRT	ENOG411E22B	0.0138387445887	Uncharacterized conserved protein (DUF2045)	NA
ENOG411DQFX	ENOG411DRS5	0.0138387445887	Bifunctional fucokinase fucose	NA
ENOG411DTHG	ENOG411E603	0.0138387445887	xaa-Pro aminopeptidase	Peptidase inhibitor I9
ENOG411DS5K	ENOG411DSBW	0.0138387445887	Mediator complex subunit 25 von Willebrand factor type A	kinesin motor domain containing protein
ENOG411DYTA	ENOG411DZDI	0.0138386975343	enhancer protein	fasciclin-like arabinogalactan protein
ENOG411DVAB	ENOG411DX99	0.0138386975343	Protein of unknown function (DUF3493)	ubiquitin-associated (UBA) TS-N domain-containing protein octicosapeptide Phox Bemp1 (PB1) domain-containing protein
ENOG411DPQG	ENOG411DXAT	0.0138385960445	Pirin-like	threonine dehydratase biosynthetic
ENOG411DTCX	ENOG411DZAV	0.0138385960445	dna-damage-repair toleration protein	ectonucleotide pyrophosphatase phosphodiesterase
ENOG411DQN3	ENOG411DTCA	0.0138385780886	dihydrolipoyllysine-residue acetyltransferase component of pyruvate dehydrogenase	Frigida-like protein
ENOG411DREQ	ENOG411DSTC	0.0138383838384	ATP synthase protein I	Translocon at the outer membrane of chloroplasts
ENOG411DQ3F	ENOG411DT9U	0.0138383838384	Inherit from COG: nitrite reductase (nad(p)h) small subunit	Metacaspase
ENOG411DU6N	ENOG411E0MG	0.0138383838384	ribosomal RNA small subunit methyltransferase	Dehydrogenase reductase SDR family member
ENOG411DPQC	ENOG411DUGG	0.0138383838384	suppressor of G2 allele of SKP1	phenylalanyl-tRNA synthetase alpha
ENOG411DZBA	ENOG411E6C0	0.0138383838384	beta-amylase	MFP1 attachment factor
ENOG411DT6I	ENOG411E6CD	0.0138383838384	Inherit from KOG: RNA binding motif protein	NA
ENOG411DRTR	ENOG411DWCC	0.0138383838384	Complex I intermediate-associated protein 30 (CIA30)	Glycyl-tRNA synthetase 2
ENOG411E1ZQ	ENOG411E26K	0.0138383838384	DNA-dependent RNA polymerase catalyzes the transcription of DNA into RNA using the four ribonucleoside triphosphates as substrates	Protein of unknown function (DUF788)
ENOG411DYXW	ENOG411E2VP	0.0138383838384	Nucleoside diphosphate kinase	Destroys radicals which are normally produced within the cells and which are toxic to biological systems (By similarity)
ENOG411DUVS	ENOG411DYS6	0.0138383838384	protease	Inherit from KOG: MON2 homolog (S. cerevisiae)
ENOG411DT32	ENOG411DUMD	0.0138383838384	delta-aminolevulinic acid dehydratase	WD and tetratricopeptide repeats protein
ENOG411E0E4	ENOG411E0K3	0.0138383838384	NA	ATPase family AAA domain-containing protein
ENOG411DQAG	ENOG411DYJ3	0.0138383838384	golgin candidate	expressed protein
ENOG411DQAG	ENOG411DWSX	0.0138383838384	golgin candidate	zinc finger
ENOG411DU3U	ENOG411DUB5	0.0138383838384	Protein sel-1 homolog	type I inositol-145-trisphosphate 5-phosphatase
ENOG411DPYI	ENOG411DYBU	0.0138383838384	Starch synthase	2Fe-2S ferredoxin-like
ENOG411DQ8J	ENOG411DUB0	0.0138383838384	SNF2 family N-terminal domain	Hydroxyproline-rich glycoprotein family protein
ENOG411DTHH	ENOG411DTVF	0.0138383838384	glucose-6-phosphate isomerase	inactive serine threonine-protein kinase scy1-like
ENOG411DW3Y	ENOG411E67S	0.0138383838384	zinc transporter	B12d protein
ENOG411DQSW	ENOG411DVQ6	0.0138383838384	phosphoribosylformylglycinamidine synthase	Protein of unknown function (DUF3727)
ENOG411DW58	ENOG411E0DI	0.0138383838384	vesicle-associated protein 4-2-like	Inactive receptor kinase
ENOG411DQ7J	ENOG411DWKG	0.0138383838384	Inherit from KOG: dihydrodiol dehydrogenase	activating signal cointegrator 1 complex subunit
ENOG411DUHU	ENOG411DYBQ	0.0138383838384	vacuolar-processing enzyme	Zinc-binding dehydrogenase
ENOG411DQT1	ENOG411DW35	0.0138383838384	Pentatricopeptide repeat-containing protein	inactive poly ADP-ribose polymerase RCD1-like
ENOG411DPZ6	ENOG411DSQR	0.0138383838384	ATP-dependent RNA helicase	cellulose synthase
ENOG411DV62	ENOG411DVD6	0.0138383838384	Protein of unknown function (DUF3550/UPF0682)	methylcrotonoyl-CoA carboxylase beta chain
ENOG411DSTD	ENOG411DSUJ	0.0138383838384	bifunctional methylthioribulose-1-phosphate dehydratase enolase-phosphatase	SRG1-like
ENOG411DR6K	ENOG411E6SH	0.0138383838384	vacuolar protein sorting-associated protein 52	photosystem I reaction center subunit IV
ENOG411DV8B	ENOG411DX9Z	0.0138383838384	ACT domain-containing protein	Haloacid dehalogenase-like hydrolase domain-containing protein
ENOG411DQVD	ENOG411DWT9	0.0138383838384	Leucine-rich repeat receptor-like protein kinase	ADPATP carrier protein
ENOG411DX1E	ENOG411E30Q	0.0138383838384	Indole-3-acetic acid-amido synthetase	glutathione s-transferase
ENOG411DZ0B	ENOG411E3EZ	0.0138383838384	chaperone protein DnaJ	Photosystem II reaction center PSB28 protein
ENOG411DRWG	ENOG411E57X	0.0138383838384	flavoprotein	TRM112-like protein
ENOG411DRNX	ENOG411DXNG	0.0138383838384	mitochondrial substrate carrier family protein	Elongation factor
ENOG411DSV2	ENOG411EKXP	0.0138383838384	methylcrotonoyl-CoA carboxylase subunit alpha	cell division protein FtsY
ENOG411DU72	ENOG411DVHD	0.0138383838384	dna topoisomerase	NA
ENOG411DV6I	ENOG411EKI5	0.0138383838384	Thiamine biosynthesis protein ThiC	pullulanase
ENOG411DUEP	ENOG411DVF0	0.0138383838384	ADPATP carrier protein At5g56450-like	Cell cycle regulated microtubule associated protein
ENOG411DXY3	ENOG411EKRB	0.0138383838384	Vacuolar protein sorting-associated protein 33 homolog	Aminomethyltransferase folate-binding domain
ENOG411DSE6	ENOG411DUEF	0.0138383838384	Catalyzes conversion of folates to polyglutamate derivatives allowing concentration of folate compounds in the cell and the intracellular retention of these cofactors which are important substrates for most of the folate-dependent enzymes that are involved in one-carbon transfer reactions involved in purine pyrimidine and amino acid synthesis	cystathionine gamma-synthase
ENOG411DSKX	ENOG411DWD0	0.0138383838384	RAN guanine nucleotide release	26s proteasome regulatory subunit
ENOG411DQ5S	ENOG411DTWF	0.0138383838384	Charged multivesicular body protein	Leucine-rich repeat receptor-like protein kinase
ENOG411DU4N	ENOG411DV8X	0.0138383838384	las1-like family	transcription factor 25-like
ENOG411DRAW	ENOG411E1EC	0.0138383838384	GDSL esterase lipase	FAD dependent oxidoreductase
ENOG411DQK2	ENOG411DYC2	0.0138383838384	target of rapamycin	Protein of unknown function (DUF3769)
ENOG411DQQ0	ENOG411DS7A	0.0138383838384	ATP-dependent RNA helicase	Villin headpiece domain
ENOG411DPWC	ENOG411DQER	0.0138383838384	late embryogenesis abundant protein	Cinnamyl alcohol dehydrogenase
ENOG411DUAK	ENOG411E2JJ	0.0138383838384	GEM-like protein	endoribonuclease L-PSP family protein
ENOG411DSBX	ENOG411E01K	0.0138383838384	translocon at the outer envelope membrane of chloroplasts 75-III	NA
ENOG411DS9B	ENOG411DWZN	0.0138383838384	Arogenate dehydratase prephenate dehydratase	prolyl endopeptidase
ENOG411DPPT	ENOG411DQR2	0.0138383838384	Membrane bound O-acyl	Endoplasmic reticulum-Golgi intermediate compartment protein
ENOG411DUZS	ENOG411DWTM	0.0138383838384	YT521-B-like domain	phosphatase
ENOG411DWAN	ENOG411DYJB	0.0138383838384	Acyltransferase	syntaxin
ENOG411DWRK	ENOG411E00M	0.0138383838384	Inherit from euNOG: phosphatase domain containing paladin 1	Pyruvate kinase
ENOG411E5PY	ENOG411E7A1	0.0138383838384	NA	NADH dehydrogenase (ubiquinone) 1 alpha subcomplex
ENOG411DURA	ENOG411DZF2	0.0138383838384	Ribosomal protein S3	Usually encoded in the trnK tRNA gene intron. Probably assists in splicing its own and other chloroplast group II introns (By similarity)
ENOG411DRTM	ENOG411DZCU	0.0138383838384	Dehydrogenase	Acetyltransferase (GNAT) family
ENOG411DR92	ENOG411DSRQ	0.0138383838384	xanthoxin	subtilisin-like
ENOG411DQYE	ENOG411DR1J	0.0138383838384	NA	Betaine aldehyde dehydrogenase
ENOG411DV57	ENOG411DX6W	0.0138383838384	Microtubule-associated protein RP EB family	Serine threonine protein phosphatase 2A 55 kDa regulatory subunit B
ENOG411DQW6	ENOG411DT32	0.0138383838384	CBS domain-containing protein	delta-aminolevulinic acid dehydratase
ENOG411DSI8	ENOG411DWHW	0.0138383838384	(pyridoxamine) 5'-phosphate oxidase	eukaryotic translation initiation factor
ENOG411DQTK	ENOG411DWDF	0.0138383838384	mannosyl-oligosaccharide 12-alpha-mannosidase	Vacuolar protein sorting-associated protein
ENOG411DT71	ENOG411DU8W	0.0138383838384	processing enzyme	prohibitin
ENOG411DQ20	ENOG411DUT7	0.0138383838384	peptidylprolyl	DEAD-box ATP-dependent RNA helicase
ENOG411DWDZ	ENOG411DZH4	0.0138383838384	Amino acid kinase family	Transaldolase
ENOG411DT59	ENOG411DYIZ	0.0138383838384	adaptin ear-binding coat-associated protein	Chromosome-associated kinesin
ENOG411DPS7	ENOG411EMMA	0.0138383838384	S1 RNA binding domain	domain--containing protein
ENOG411DRJ4	ENOG411DS27	0.0138383838384	Pantoate-beta-alanine ligase	folic acid synthesis protein
ENOG411DRQE	ENOG411E1RR	0.0138383838384	ubiquitin carboxyl-terminal hydrolase	B3 domain-containing protein
ENOG411DRE0	ENOG411EAAY	0.0138383838384	pentatricopeptide repeat-containing protein At5g57250	S_TKc
ENOG411DV6J	ENOG411EKMJ	0.0138383838384	DNA ligase	WD domain G-beta repeat
ENOG411DR2Z	ENOG411E630	0.0138383838384	NA	Cytochrome c oxidase subunit
ENOG411DU35	ENOG411DZEM	0.0138383838384	Bifunctional protein	GDP-Mannose
ENOG411DT0X	ENOG411DZPJ	0.0138383838384	NA	Universal stress protein
ENOG411E0BB	ENOG411E2TR	0.0138383838384	thioredoxin-like 3-1	RNA and export factor-binding protein
ENOG411DQZE	ENOG411DRVF	0.0138383838384	Calcium-binding peroxygenase involved in the degradation of storage lipid in oil bodies. May be involved in the interaction between oil bodies and vacuoles during seed germination and in the oxylipin signaling pathways and plant defense responses. Can catalyze sulfoxidation of thiobenzamide hydroxylation of aniline	Chlorophyll A-B binding protein
ENOG411DSM6	ENOG411DVVK	0.0138383838384	Hydroxyproline-rich glycoprotein family protein	glycosyltransferase CAZy family GT29
ENOG411DU3M	ENOG411EM8I	0.0138383838384	interconversion of serine and glycine (By similarity)	NA
ENOG411DQGC	ENOG411DZ0X	0.0138383838384	6-phosphofructo-2-kinase	BSD domain-containing protein
ENOG411DPWB	ENOG411E35B	0.0138383838384	zinc finger CCCH domain-containing protein	Ribosomal protein L18e/L15
ENOG411DRST	ENOG411DSBR	0.0138383838384	acyl-coenzyme A oxidase	transporter
ENOG411DT9J	ENOG411DTTR	0.0138383838384	PPIases accelerate the folding of proteins	Cysteine-rich receptor-like protein kinase
ENOG411DUKN	ENOG411DYRV	0.0138383838384	argininosuccinate lyase	Sarcosine oxidase
ENOG411DQEQ	ENOG411DXNF	0.0138383838384	reversibly glycosylated polypeptide	ACT domain
ENOG411DTKW	ENOG411EKI5	0.0138383838384	aldehyde oxidase	pullulanase
ENOG411DSG9	ENOG411EDMN	0.0138383838384	4-hydroxy-3-methylbut-2-en-1-yl diphosphate	Myo-inositol-1-phosphate synthase
ENOG411DQ2H	ENOG411DY8A	0.0138383838384	Galacturonosyltransferase	GEM-like protein
ENOG411DUV7	ENOG411DXDT	0.0138383838384	Methylates caffeoyl-CoA to feruloyl-CoA and 5- hydroxyferuloyl-CoA to sinapoyl-CoA. Plays a role in the synthesis of feruloylated polysaccharides. Involved in the reinforcement of the plant cell wall. Also involved in the responding to wounding or pathogen challenge by the increased formation of cell wall- bound ferulic acid polymers	glucose-6-phosphate isomerase
ENOG411DUSJ	ENOG411DXAQ	0.0138383838384	monocopper oxidase-like protein	Glucan 13-beta-glucosidase
ENOG411DTTJ	ENOG411E4NA	0.0138383838384	U2 small nuclear ribonucleoprotein	TFIIA is a component of the transcription machinery of RNA polymerase II and plays an important role in transcriptional activation (By similarity)
ENOG411DSUA	ENOG411DYE2	0.0138383838384	ribulose-phosphate 3-epimerase	THUMP domain-containing protein
ENOG411DTTR	ENOG411E3S5	0.0138383838384	Cysteine-rich receptor-like protein kinase	Late embryogenesis abundant protein
ENOG411DXQ0	ENOG411E3K7	0.0138383838384	Translin-associated protein	Small nuclear ribonucleoprotein
ENOG411DS6G	ENOG411EMHT	0.0138383838384	2-oxoglutarate malate translocator	Armadillo/beta-catenin-like repeat
ENOG411DU72	ENOG411E1FI	0.0138383838384	dna topoisomerase	Regulator of Vps4 activity in the MVB pathway
ENOG411DUB0	ENOG411EMCW	0.0138383458647	Hydroxyproline-rich glycoprotein family protein	membrane
ENOG411DSH0	ENOG411E6Q3	0.0138382450882	Arogenate dehydrogenase	Binds 16S rRNA required for the assembly of 30S particles (By similarity)
ENOG411DQUC	ENOG411DYHW	0.0138382352941	tRNA (adenine-N(1)-)-methyltransferase non-catalytic subunit	Cysteinyl-tRNA
ENOG411DS1Q	ENOG411DWWH	0.0138382352941	Membrane-associated 30 kDa protein	EF hand family protein
ENOG411DQKS	ENOG411DRJ0	0.0138382352941	short-chain dehydrogenase reductase	Involved in chlorophyll biosynthesis. Catalyzes the insertion of magnesium ion into protoporphyrin IX to yield Mg- protoporphyrin IX. The
ENOG411DSEF	ENOG411DWM0	0.013838023088	NA	xylose isomerase
ENOG411DPWC	ENOG411DQSH	0.013838023088	late embryogenesis abundant protein	RNA recognition motif. (a.k.a. RRM RBD or RNP domain)
ENOG411DVPF	ENOG411DVWU	0.013838023088	glucose-6-phosphate 1-dehydrogenase	WD repeat-containing protein
ENOG411DUSK	ENOG411DVGU	0.013838023088	zinc finger CCCH domain-containing protein	40S ribosomal protein
ENOG411DU2D	ENOG411DZ9Y	0.013838023088	phosphatase 2C	chaperone protein dnaJ
ENOG411DVGN	ENOG411E5BH	0.0138377178377	60S ribosomal export protein	Protein of unknown function (DUF1777)
ENOG411DSJ9	ENOG411DXZI	0.0138376623377	zinc finger matrin-type protein	BTB POZ domain-containing protein
ENOG411DPWT	ENOG411DS88	0.0138376623377	serine threonine-protein phosphatase	Galactokinase
ENOG411DY5Y	ENOG411E6FX	0.0138376623377	WD domain G-beta repeat	50S ribosomal protein L35
ENOG411DY90	ENOG411EKXN	0.0138376623377	NA	zinc protease pqqL-like
ENOG411DRK5	ENOG411E8G1	0.0138376623377	pentatricopeptide repeat-containing protein At1g80270	NA
ENOG411DQS2	ENOG411DSWM	0.0138376623377	Component of the cytochrome b6-f complex which mediates electron transfer between photosystem II (PSII) and photosystem I (PSI) cyclic electron flow around PSI and state transitions (By similarity)	methyltransferase
ENOG411DPWN	ENOG411E4QM	0.0138376623377	ethylene-insensitive protein	Binds to the 23S rRNA (By similarity)
ENOG411E4AI	ENOG411EBH9	0.0138376623377	f-box family	STYKc
ENOG411DQ7Y	ENOG411DW7H	0.0138376623377	Pyrophosphate--fructose 6-phosphate 1-phosphotransferase subunit	L-ascorbate oxidase homolog
ENOG411DUVR	ENOG411DYJB	0.0138376623377	Clathrin assembly protein	syntaxin
ENOG411DUX6	ENOG411DV12	0.0138376623377	peroxisomal fatty acid beta-oxidation multifunctional protein	NA
ENOG411DQ9E	ENOG411DRHX	0.0138376623377	NA	pyruvate dehydrogenase E1 component subunit
ENOG411DVHB	ENOG411DYZH	0.0138376623377	protease	Glycosyl transferase family 8
ENOG411DQJ8	ENOG411DS55	0.0138376623377	Malate dehydrogenase	epoxide hydrolase
ENOG411DRXZ	ENOG411DWI0	0.0138376623377	3-oxoacyl- acyl-carrier-protein synthase	subtilisin-like
ENOG411DSF6	ENOG411DYQF	0.0138376623377	Ribosome biogenesis protein bop1	BTB POZ domain-containing protein
ENOG411DR7M	ENOG411DZZZ	0.0138376623377	Pfam:DUF231	origin recognition complex subunit
ENOG411DYRK	ENOG411DZ78	0.0138376623377	methylmalonate-semialdehyde dehydrogenase	alcohol dehydrogenase
ENOG411DQDU	ENOG411E0DR	0.0138376623377	sumo-activating enzyme	14-3-3-like protein
ENOG411DQC3	ENOG411E0PF	0.0138376623377	Indole-3-acetic acid-amido synthetase	geranylgeranyl pyrophosphate
ENOG411DR0V	ENOG411DUQ5	0.0138376623377	Vacuolar protein sorting-associated protein	DCN1-like protein
ENOG411DQXH	ENOG411DRAR	0.0138376623377	Lipase 3 N-terminal region	flavonoid 3'-monooxygenase-like
ENOG411DPZT	ENOG411DRE6	0.0138376623377	alpha/beta hydrolase fold	ADP-ribosylation factor
ENOG411DXN0	ENOG411DZUJ	0.0138376623377	Inositol-pentakisphosphate	ubiquitin carboxyl-terminal hydrolase isozyme
ENOG411DPT5	ENOG411DXR2	0.0138376623377	WRKY transcription factor	Ran-binding protein
ENOG411DU84	ENOG411EKXP	0.0138376623377	Quinone oxidoreductase-like protein 2 homolog	cell division protein FtsY
ENOG411EDFU	ENOG411EKZT	0.0138376623377	ubiquitin carboxyl-terminal hydrolase	snf1-related protein kinase regulatory subunit
ENOG411DTUU	ENOG411DWHX	0.0138376623377	Bifunctional nitrilase nitrile hydratase	IQ calmodulin-binding motif domain containing protein expressed
ENOG411E2N7	ENOG411EKI5	0.0138376623377	ribosomal protein L24	pullulanase
ENOG411DRXD	ENOG411DSSR	0.0138376623377	Sad1 / UNC-like C-terminal	Haloacid dehalogenase-like hydrolase family protein
ENOG411DT29	ENOG411DV7C	0.0138376623377	phosphoserine phosphatase	)-oxidoreductase
ENOG411DZ70	ENOG411EMPQ	0.0138376623377	peptide chain release factor	PGAM
ENOG411DUE0	ENOG411DXSJ	0.0138376623377	Glyoxylate	xylulose
ENOG411DRR5	ENOG411DS6I	0.0138376623377	RuBisCO catalyzes two reactions the carboxylation of D- ribulose 15-bisphosphate the primary event in carbon dioxide fixation as well as the oxidative fragmentation of the pentose substrate in the photorespiration process. Both reactions occur simultaneously and in competition at the same active site	WD40
ENOG411DSIH	ENOG411DTZU	0.0138376623377	26S proteasome regulatory subunit	Disease resistance protein
ENOG411DR2I	ENOG411DWN0	0.0138376623377	branched-chain-amino-acid aminotransferase-like protein	Membrane-associated apoptosis protein
ENOG411DQCX	ENOG411DS0Z	0.0138376623377	DnaJ protein	Integral membrane Yip1 family protein
ENOG411DQ3R	ENOG411DREW	0.0138376623377	Protein arginine n-methyltransferase	exocyst complex component
ENOG411DUF4	ENOG411DWKD	0.0138376623377	cytochrome c biogenesis protein	WD domain G-beta repeat
ENOG411DRPH	ENOG411DU4R	0.0138376623377	Ataxin-3 homolog	Binds to the 60S ribosomal subunit and prevents its association with the 40S ribosomal subunit to form the 80S initiation complex in the cytoplasm. May also be involved in ribosome biogenesis (By similarity)
ENOG411DRXZ	ENOG411DSA5	0.0138376623377	3-oxoacyl- acyl-carrier-protein synthase	Farnesyl
ENOG411DTZU	ENOG411DXX0	0.0138376623377	Disease resistance protein	26S protease regulatory subunit 6A
ENOG411DUAM	ENOG411DZ4R	0.0138376623377	60S ribosomal protein	ABC1 family
ENOG411DZFT	ENOG411E7MN	0.0138376623377	carbonic anhydrase	lipid transfer-like protein
ENOG411DSV0	ENOG411DWI0	0.0138376623377	3-hydroxyisobutyryl-CoA hydrolase-like protein	subtilisin-like
ENOG411DVBU	ENOG411EMI1	0.0138376623377	serine threonine-protein kinase	U-box domain-containing protein
ENOG411DSGW	ENOG411DU0A	0.0138376623377	phosphopantothenate--cysteine ligase	Malate dehydrogenase
ENOG411DTRF	ENOG411DYTS	0.0138376623377	protein VAC14 homolog	Nucleoporin protein Ndc1-Nup
ENOG411DT0P	ENOG411E07Y	0.0138376623377	serine threonine protein kinase	cation-chloride co-transporter
ENOG411DSMJ	ENOG411DY6N	0.0138376623377	Long chain acyl-CoA synthetase	Protein of unknown function (DUF632)
ENOG411DTI9	ENOG411DVEH	0.0138376623377	NEDD8-activating enzyme E1 catalytic	DNA repair protein
ENOG411DQ76	ENOG411DX5U	0.0138376623377	Pentatricopeptide repeat-containing protein At1g74850	pheophorbide a oxygenase
ENOG411DU5E	ENOG411E42F	0.0138376623377	beta-glucosidase	thioesterase
ENOG411DRTA	ENOG411DXTR	0.0138375694354	3-hydroxyisobutyryl-CoA hydrolase-like protein	GRAN
ENOG411DVG9	ENOG411DXA1	0.013837428911	ATP-dependent serine protease that mediates the selective degradation of misfolded and unassembled polypeptides in the peroxisomal matrix. Necessary for type 2 peroxisome targeting signal (PTS2)-containing protein processing and facilitates peroxisome matrix protein import (By similarity)	rRNA 2'-O-methyltransferase fibrillarin
ENOG411DTWP	ENOG411DYSD	0.0138374125874	fas-associated factor	Protein of unknown function (DUF1336)
ENOG411DQH7	ENOG411DZ02	0.0138374125874	Protein of unknown function (DUF2470)	protease Do-like
ENOG411DPY5	ENOG411DURK	0.0138374125874	kinase family	MORN
ENOG411DRV3	ENOG411DWA6	0.0138374125874	NEDD8-activating enzyme E1 regulatory	Glutathione gamma-glutamylcysteinyltransferase
ENOG411DTHT	ENOG411DXY8	0.0138374125874	methyl-CpG-binding domain-containing protein 9-like	Chlorophyll A-B binding protein
ENOG411DQQN	ENOG411DTUN	0.0138374125874	Peptidyl-prolyl cis-trans isomerase	NA
ENOG411DV89	ENOG411EKTY	0.0138374125874	transcriptional adapter	replication factor C
ENOG411DRQW	ENOG411DZG5	0.0138374125874	U3 small nucleolar RNA-associated protein	Riboflavin synthase
ENOG411DRXR	ENOG411DZ11	0.0138374125874	Tic22-like family	secretory protein
ENOG411DQA0	ENOG411E0KH	0.0138374125874	lysosomal beta glucosidase-like	Adenylate cyclase
ENOG411DPNA	ENOG411DTYK	0.0138374125874	DNA repair protein	ABC1 family
ENOG411DU9A	ENOG411DXA4	0.0138374125874	Cleavage and polyadenylation specificity factor	Aldehyde dehydrogenase
ENOG411DS09	ENOG411DXY3	0.0138374125874	acetyl-coa carboxylase	Vacuolar protein sorting-associated protein 33 homolog
ENOG411DTQ3	ENOG411DWGM	0.0138374125874	double-strand break repair protein	Oligomeric golgi complex
ENOG411DS88	ENOG411DSP6	0.0138374125874	Galactokinase	hydroxyethyl)thiazole
ENOG411DUSC	ENOG411DWUB	0.0138374125874	NA	importin
ENOG411DVPZ	ENOG411DVVU	0.0138374125874	ubiquitin-protein ligase	phosphatase IMPL2
ENOG411E2JS	ENOG411EMN8	0.0138374125874	MLP-like protein	Lactoylglutathione lyase
ENOG411DQSR	ENOG411DSBB	0.0138374125874	C2 domain of PTEN tumour-suppressor protein	eukaryotic translation initiation factor 2
ENOG411DRZU	ENOG411DSE1	0.0138374125874	Mitotic checkpoint protein	Lactoylglutathione lyase
ENOG411E6K7	ENOG411EBH0	0.0138373015873	NADH dehydrogenase ubiquinone iron-sulfur protein 6	serine threonine protein kinase
ENOG411DTTQ	ENOG411DU7F	0.0138373015873	callose synthase	proline iminopeptidase
ENOG411DRVH	ENOG411DTMK	0.0138373015873	enhancer of mRNA-decapping protein	glucan endo-1-3-beta-glucosidase
ENOG411DRGU	ENOG411DUJU	0.0138373015873	triosephosphate isomerase	glutathione s-transferase
ENOG411DVND	ENOG411E16E	0.0138373015873	transporter	ZnF_RBZ
ENOG411DSE6	ENOG411DZ3B	0.0138373015873	Catalyzes conversion of folates to polyglutamate derivatives allowing concentration of folate compounds in the cell and the intracellular retention of these cofactors which are important substrates for most of the folate-dependent enzymes that are involved in one-carbon transfer reactions involved in purine pyrimidine and amino acid synthesis	beta-fructofuranosidase
ENOG411DWX9	ENOG411DYJQ	0.0138373015873	Protein mrp homolog	Phosphomevalonate
ENOG411DQHF	ENOG411DW7Y	0.0138373015873	RNA recognition	heat stress transcription factor
ENOG411DSWX	ENOG411DXSQ	0.0138373015873	ribosomal protein L15	Lycopene epsilon cyclase
ENOG411DT71	ENOG411DWU0	0.0138373015873	processing enzyme	Pyruvate kinase
ENOG411DTXV	ENOG411DVQI	0.0138373015873	RNA-binding protein	Protein of unknown function (DUF1264)
ENOG411DS9E	ENOG411DVNZ	0.0138373015873	udp-glucose glycoprotein	NA
ENOG411DR6U	ENOG411E3NU	0.0138373015873	protein RRP5 homolog	Microsomal glutathione S-transferase
ENOG411DSQ8	ENOG411DZQ7	0.0138373015873	UDP-Glycosyltransferase	Quinone oxidoreductase
ENOG411DU1T	ENOG411DXYI	0.0138373015873	Tetratricopeptide repeat	GTP-binding protein
ENOG411DUQU	ENOG411E11C	0.0138373015873	E3 SUMO-protein ligase	NA
ENOG411DPYY	ENOG411E04K	0.0138373015873	cofactor D	G_alpha
ENOG411DRIC	ENOG411E3T4	0.0138373015873	Pentatricopeptide repeat-containing protein	NADH dehydrogenase ubiquinone 1 alpha subcomplex subunit
ENOG411DX3M	ENOG411E36W	0.0138373015873	Thioredoxin domain-containing protein 9	Activator of Hsp90 ATPase N-terminal
ENOG411DSAJ	ENOG411DX48	0.0138373015873	zinc finger C3HC4 type domain containing protein expressed	plastid-lipid-associated protein 10
ENOG411DQG5	ENOG411DS8C	0.0138373015873	atp sulfurylase	Cell division control protein 6
ENOG411DUXH	ENOG411EKI7	0.0138373015873	seryl-trna synthetase	isoamylase
ENOG411DU2D	ENOG411DWTU	0.0138373015873	phosphatase 2C	Endoglucanase
ENOG411DR84	ENOG411DUN3	0.0138373015873	Eukaryotic peptide chain release factor subunit	Cytochrome c oxidase is the component of the respiratory chain that catalyzes the reduction of oxygen to water. Subunits 1- 3 form the functional core of the enzyme complex. Subunit 2 transfers the electrons from cytochrome c via its binuclear copper A center to the bimetallic center of the catalytic subunit 1 (By similarity)
ENOG411DRXH	ENOG411E0I3	0.0138373015873	Cell division protein ftsZ	12-oxophytodienoate reductase
ENOG411DRKJ	ENOG411E0UD	0.0138373015873	calcium homeostasis regulator CHoR1	glutamyl endopeptidase
ENOG411DQ7B	ENOG411DTV3	0.0138372738373	NA	60S ribosomal protein L13
ENOG411DW50	ENOG411E1QU	0.0138370518371	Inherit from KOG: Kinesin light chain	Histidine biosynthesis bifunctional protein hisIE
ENOG411DRC8	ENOG411DSCN	0.0138370518371	potassium transporter	Phosphatidate cytidylyltransferase
ENOG411DTJJ	ENOG411E6SH	0.0138368020868	CCR4-NOT transcription complex subunit	photosystem I reaction center subunit IV
ENOG411DQRM	ENOG411DUGQ	0.0138366910867	gamma-tubulin complex component	RRNA-processing protein UTP23
ENOG411DPPT	ENOG411DQV1	0.0138366910867	Membrane bound O-acyl	Sec12-like protein
ENOG411DQYV	ENOG411DTXS	0.0138364413364	eukaryotic translation initiation factor 2	Ethylbenzene dehydrogenase
ENOG411DPPN	ENOG411DTQ6	0.0138364413364	uridine kinase	Domain of unknown function (DUF3411)
ENOG411DSVT	ENOG411E5XI	0.0138364413364	glucan endo-1-3-beta-glucosidase	RNA polymerase II transcriptional coactivator
ENOG411E0G5	ENOG411E603	0.0138364413364	Deoxyuridine 5'-triphosphate	Peptidase inhibitor I9
ENOG411DPYI	ENOG411DWHJ	0.0138364413364	Starch synthase	Provides the precursors necessary for DNA synthesis. Catalyzes the biosynthesis of deoxyribonucleotides from the corresponding ribonucleotides (By similarity)
ENOG411DSC2	ENOG411DWTW	0.0138362003494	glutamyl-tRNA synthetase	cytidine deaminase
ENOG411DQ03	ENOG411DR1Y	0.0138361638362	pantothenate kinase	E3 ubiquitin-protein ligase
ENOG411DVN5	ENOG411DXDA	0.0138360805861	NA	NA
ENOG411DRT9	ENOG411DU4R	0.0138360805861	Peptidyl-prolyl cis-trans isomerase	Binds to the 60S ribosomal subunit and prevents its association with the 40S ribosomal subunit to form the 80S initiation complex in the cytoplasm. May also be involved in ribosome biogenesis (By similarity)
ENOG411DWEM	ENOG411DX5U	0.0138360805861	DIS3-like exonuclease 2-like	pheophorbide a oxygenase
ENOG411DT1X	ENOG411DWT1	0.0138360805861	Sterol 24-C-methyltransferase	ATP-dependent Clp protease proteolytic subunit
ENOG411DTYQ	ENOG411DU9X	0.0138360805861	ABC transporter	transporter
ENOG411DS54	ENOG411DSZR	0.0138360805861	aldehyde dehydrogenase family 2 member C4-like	Transcription factor Pur-alpha
ENOG411DUB1	ENOG411DYU4	0.0138359222477	3-oxoacyl- acyl-carrier-protein synthase	pectinesterase
ENOG411DPQA	ENOG411DYZD	0.0138358308358	Beta-adaptin-like protein	Inherit from KOG: aminoacyl-tRNA synthetase
ENOG411DPNQ	ENOG411DWI8	0.0138358308358	transcription regulator NOT2 NOT3 NOT5 family protein	dehydratase
ENOG411DVPY	ENOG411E5AK	0.0138356782107	L-lactate dehydrogenase	glucan endo-13-beta-glucosidase-like protein
ENOG411DQ4P	ENOG411DTI1	0.0138356782107	phospholipase d	Monodehydroascorbate reductase
ENOG411DRX1	ENOG411DTXS	0.0138356782107	chromatin modification	Ethylbenzene dehydrogenase
ENOG411DT3B	ENOG411DV3J	0.0138356782107	oxygen-evolving enhancer protein 1	leucine carboxyl methyltransferase
ENOG411DQQU	ENOG411DVN5	0.0138354978355	3-hydroxyisobutyrate dehydrogenase	NA
ENOG411DTHW	ENOG411E2JJ	0.0138354978355	guanylate	endoribonuclease L-PSP family protein
ENOG411DQDY	ENOG411DT7H	0.0138354978355	60S ribosomal protein	Alpha-13-mannosyl-glycoprotein
ENOG411DZCR	ENOG411E3AE	0.0138354978355	Formiminotransferase domain N-terminal subdomain	Inherit from euNOG: protein of CLR family
ENOG411DU1T	ENOG411DZTA	0.0138354700855	Tetratricopeptide repeat	Pentatricopeptide repeat-containing protein
ENOG411DRXF	ENOG411E5EQ	0.0138354700855	mitochondrial outer membrane protein porin	Protein of unknown function (DUF3007)
ENOG411DSWP	ENOG411ECKQ	0.0138354700855	beta-hexosaminidase	Argonaute protein group source
ENOG411DPZ6	ENOG411DWEM	0.0138354700855	ATP-dependent RNA helicase	DIS3-like exonuclease 2-like
ENOG411DTWP	ENOG411DUNR	0.0138354700855	fas-associated factor	leucine aminopeptidase
ENOG411E01K	ENOG411E77K	0.0138354700855	NA	60S acidic ribosomal protein
ENOG411DQUD	ENOG411DYXW	0.0138354700855	glycoside hydrolase family 28 protein	Nucleoside diphosphate kinase
ENOG411DPVX	ENOG411ED00	0.0138354700855	dihydrolipoyl dehydrogenase	PP2Ac
ENOG411DTHA	ENOG411DUWP	0.0138354700855	NA	Galactokinase galactose-binding signature
ENOG411E3KA	ENOG411E3TD	0.0138352939331	Inherit from KOG: RNA polymerase II transcriptional coactivator	prefoldin subunit
ENOG411DVIY	ENOG411DYGU	0.013835200747	single myb histone	transporter
ENOG411DQYJ	ENOG411DZ0S	0.0138351370851	Calcium-transporting ATPase	early-responsive to dehydration 4
ENOG411DSUA	ENOG411E38C	0.0138351370851	ribulose-phosphate 3-epimerase	TLR4 regulator and MIR-interacting MSAP
ENOG411E9MZ	ENOG411EACZ	0.0138351370851	IQ calmodulin-binding motif	DEAD/DEAH box helicase
ENOG411DQN2	ENOG411DUIX	0.0138351370851	Gdp-l-fucose synthase	acyl-coenzyme A oxidase 4
ENOG411E2F1	ENOG411E4UU	0.0138349885409	F-box domain	proton gradient regulation 5
ENOG411DWFW	ENOG411DX90	0.0138349885409	inorganic	acyl-protein thioesterase
ENOG411DR2U	ENOG411DUQB	0.0138349885409	Isochorismatase family	NA
ENOG411DQPE	ENOG411DX1S	0.0138349885409	Beta-adaptin-like protein	Protoporphyrinogen oxidase
ENOG411DUYZ	ENOG411E28Y	0.0138348595849	calcium-dependent protein kinase	NA
ENOG411DR02	ENOG411DSTP	0.0138348497907	Spore coat protein	Guanine nucleotide-binding protein-like 3
ENOG411DXBJ	ENOG411E55F	0.0138347763348	Inositol monophosphatase	10 kDa chaperonin-like
ENOG411DYE9	ENOG411DZFJ	0.0138347763348	Nicastrin	acyl-coenzyme A oxidase
ENOG411DQHX	ENOG411E0B7	0.0138347763348	CAS/CSE protein C-terminus	ketose-bisphosphate aldolase
ENOG411DQMN	ENOG411E4V5	0.0138347763348	UDP-galactose transporter 2-like	60S ribosomal protein
ENOG411DU1U	ENOG411E6H1	0.0138347069597	Nitrate transporter	NA
ENOG411DRR3	ENOG411DUYE	0.0138344572095	cryptochrome	WD repeat-containing protein
ENOG411DPXD	ENOG411DU3C	0.0138344155844	Glutamyl-tRNA synthetase	Protein of unknown function (DUF3353)
ENOG411DSSY	ENOG411EKI8	0.0138344155844	UBA and UBX domain-containing protein	Calcineurin-like phosphoesterase
ENOG411DYA1	ENOG411E0G3	0.0138344155844	NA	pumilio homolog
ENOG411DTIB	ENOG411DXYX	0.0138344155844	zinc finger protein	TBCC domain-containing protein 1-like
ENOG411DRZG	ENOG411DUDE	0.0138344155844	expressed protein	Dolichyl-diphosphooligosaccharide--protein glycosyltransferase subunit
ENOG411DTRI	ENOG411DWED	0.0138344155844	protease	Protein phosphatase 1 regulatory subunit
ENOG411DR0M	ENOG411DRA4	0.0138344155844	Serine threonine-protein kinase	ribosomal protein L22
ENOG411DPY1	ENOG411DSZ7	0.0138344155844	Granule-bound starch synthase	inactive receptor kinase
ENOG411DT6E	ENOG411E41J	0.0138344155844	Protein of unknown function (DUF1162)	60S ribosomal protein
ENOG411DV9C	ENOG411DWA7	0.0138344155844	3-ketoacyl-coa synthase	exocyst complex component
ENOG411DPYW	ENOG411DZ6R	0.0138344155844	transcription factor	N-carbamoylputrescine
ENOG411DS78	ENOG411E387	0.0138344155844	polygalacturonase QRT3-like	transcription factor
ENOG411DW4Y	ENOG411E04C	0.0138344155844	Uncharacterised ACR YagE family COG1723	DAG protein
ENOG411DRRM	ENOG411DS2I	0.0138344155844	WD repeat domain phosphoinositide-interacting protein	Elongation factor
ENOG411DQS0	ENOG411DTKE	0.0138344155844	DEAD-box ATP-dependent RNA helicase	regulator of nonsense transcripts
ENOG411DQST	ENOG411DR6X	0.0138344155844	THO complex subunit 7	Clathrin assembly protein
ENOG411DZKC	ENOG411E0GD	0.0138344155844	NADH dehydrogenase ubiquinone 1 alpha subcomplex assembly factor 3-like	Aminotransferase
ENOG411DWQ9	ENOG411E0ZK	0.0138344155844	Ribonuclease III	Destroys radicals which are normally produced within the cells and which are toxic to biological systems (By similarity)
ENOG411DQ5E	ENOG411DXNZ	0.0138344155844	phosphatase	Transcription factor
ENOG411DSF6	ENOG411DWMB	0.0138344155844	Ribosome biogenesis protein bop1	ras-related protein
ENOG411DVFG	ENOG411E960	0.0138344155844	deoxyribonuclease	GDSL esterase lipase
ENOG411DSFJ	ENOG411DTZD	0.0138344155844	aminotransferase class I and II family protein	The glycine cleavage system catalyzes the degradation of glycine (By similarity)
ENOG411DXIE	ENOG411E2W3	0.0138344155844	VHS and GAT domain containing protein expressed	Alba
ENOG411DSIC	ENOG411DSIS	0.0138344155844	diaminopimelate decarboxylase	Serine Carboxypeptidase
ENOG411DW28	ENOG411DWP2	0.0138344155844	Rubisco LSMT substrate-binding	2-C-methyl-D-erythritol 4-phosphate cytidylyltransferase
ENOG411DVST	ENOG411DXXH	0.0138344155844	cytochrome P450	subtilisin-like
ENOG411DRVH	ENOG411E2QU	0.0138344155844	enhancer of mRNA-decapping protein	peptidyl-tRNA hydrolase
ENOG411DRNV	ENOG411DUBJ	0.0138344155844	temperature-induced	Chlorophyll A-B binding protein
ENOG411DTPY	ENOG411DV1M	0.0138344155844	synthase	Involved in the base excision repair (BER) pathway by catalyzing the poly(ADP-ribosyl)ation of a limited number of acceptor proteins involved in chromatin architecture and in DNA metabolism. This modification follows DNA damages and appears as an obligatory step in a detection signaling pathway leading to the reparation of DNA strand breaks (By similarity)
ENOG411DS0V	ENOG411DYXW	0.0138344155844	phosphoenolpyruvate carboxykinase	Nucleoside diphosphate kinase
ENOG411E03B	ENOG411EJPY	0.0138344155844	ATP-dependent zinc metalloprotease FtsH-like	E3 ubiquitin-protein ligase
ENOG411DPRJ	ENOG411DSD2	0.0138344155844	LRR receptor-like serine threonine-protein kinase	anion transporter
ENOG411DQQ3	ENOG411DWW5	0.0138344155844	Brefeldin A-inhibited guanine nucleotide-exchange protein	B3 domain-containing protein
ENOG411DRGT	ENOG411EMKZ	0.0138344155844	NA	Prolyl oligopeptidase N-terminal beta-propeller domain
ENOG411DU01	ENOG411DW1U	0.01383436853	Leukotriene A-4	Bifunctional protein
ENOG411DVP3	ENOG411EKIA	0.0138343600844	Sex determination protein	serine threonine-protein phosphatase
ENOG411DQ3M	ENOG411DYZH	0.0138342670401	DNA repair endonuclease	Glycosyl transferase family 8
ENOG411DRUE	ENOG411DT4F	0.0138341658342	Quinone oxidoreductase-like protein At1g23740	carrier protein thioesterase
ENOG411E0FA	ENOG411E214	0.0138341658342	adenine phosphoribosyltransferase	nudix hydrolase 26
ENOG411DQA1	ENOG411DVJZ	0.0138341658342	thylakoid lumenal 15 kDa protein	Protein of unknown function (DUF1264)
ENOG411DT3F	ENOG411DTHA	0.0138339978735	fat-soluble vitamin metabolic process	NA
ENOG411DYYB	ENOG411E1R4	0.0138339160839	Coiled-coil domain-containing protein	Ribosomal protein S7e
ENOG411DPWT	ENOG411EMMJ	0.0138339160839	serine threonine-protein phosphatase	GTPase that plays an essential role in the late steps of ribosome biogenesis (By similarity)
ENOG411DPVC	ENOG411DS2X	0.0138338493292	Acetolactate synthase small subunit	D-2-hydroxyglutarate dehydrogenase
ENOG411DPZV	ENOG411DUF9	0.0138337671101	Transcription initiation factor IIF	Component of the eukaryotic translation initiation factor 3 (eIF-3) complex which is involved in protein synthesis and together with other initiation factors stimulates binding of mRNA and methionyl-tRNAi to the 40S ribosome (By similarity)
ENOG411DUQR	ENOG411DYBY	0.0138336940837	VHS and GAT domain containing protein expressed	Dehydrogenase
ENOG411DSPA	ENOG411DZ0N	0.0138336940837	Glycosyl hydrolase family 3 N terminal domain	thioesterase
ENOG411DRYQ	ENOG411EBFN	0.0138336940837	oxidoreductase GLYR1-like	beta glucosidase 16
ENOG411DYH8	ENOG411E5Q2	0.0138336940837	Aldehyde dehydrogenase	NA
ENOG411DXNM	ENOG411E1FI	0.0138336940837	heterogeneous nuclear ribonucleoprotein	Regulator of Vps4 activity in the MVB pathway
ENOG411DQGH	ENOG411DS3S	0.0138336940837	conserved oligomeric Golgi complex	Uncharacterised conserved protein (DUF2359)
ENOG411DQ1S	ENOG411DSZ7	0.0138336940837	Required for the assembly and or stability of the 40S ribosomal subunit. Required for the processing of the 20S rRNA- precursor to mature 18S rRNA in a late step of the maturation of 40S ribosomal subunits (By similarity)	inactive receptor kinase
ENOG411DSSU	ENOG411DZIU	0.0138336940837	Inherit from KOG: Strawberry notch homolog	NF-X1-type zinc finger protein
ENOG411DQWI	ENOG411DRJ0	0.0138336940837	RNA recognition motif. (a.k.a. RRM RBD or RNP domain)	Involved in chlorophyll biosynthesis. Catalyzes the insertion of magnesium ion into protoporphyrin IX to yield Mg- protoporphyrin IX. The
ENOG411DVRM	ENOG411DWRS	0.0138336940837	PGR5-like protein 1A	Monosaccharide-sensing protein
ENOG411DSDI	ENOG411DUVY	0.0138336940837	F-Box protein	WPP domain-associated
ENOG411DQSR	ENOG411DV67	0.0138336940837	C2 domain of PTEN tumour-suppressor protein	ABC transporter F family member
ENOG411DQPN	ENOG411DRUS	0.0138336940837	beta-amylase	geranylgeranyl pyrophosphate synthase
ENOG411DS1R	ENOG411DTZ5	0.0138336940837	transparent testa glabra	DNA replication licensing factor
ENOG411DWE0	ENOG411DYSK	0.0138335969586	3-hydroxybutyryl-CoA	Peptidase family M50
ENOG411DSP6	ENOG411DTME	0.0138334443334	hydroxyethyl)thiazole	Transducin family protein WD-40 repeat family
ENOG411DPZA	ENOG411DRPD	0.0138334443334	thiamin pyrophosphokinase	Omega-hydroxypalmitate O-feruloyl
ENOG411DUEU	ENOG411E2QX	0.0138334443334	lysyl-trna synthetase	Ubiquitin-conjugating enzyme
ENOG411E603	ENOG411EJAP	0.0138334443334	Peptidase inhibitor I9	NA
ENOG411DVWS	ENOG411E5W4	0.0138333333333	lung seven transmembrane	ribosomal protein
ENOG411DR19	ENOG411E5D5	0.0138333333333	Replication factor C subunit	50S ribosomal protein L29
ENOG411DSFY	ENOG411DVQU	0.0138333333333	Aspartate aminotransferase	seed maturation protein
ENOG411DS30	ENOG411DSWQ	0.0138333333333	phosphatase 2C	Heme oxygenase
ENOG411DWEZ	ENOG411E4UF	0.0138333333333	Peptidase inhibitor I9	60S ribosomal protein L37a
ENOG411DQGA	ENOG411DREJ	0.0138333333333	- CK1 includes the casein kinase 1 kinases expressed	peptide transporter
ENOG411DQSE	ENOG411DUHT	0.0138333333333	Mps one binder kinase activator-like	Carboxylesterase family
ENOG411DQKA	ENOG411DY2F	0.0138333333333	peptidase S41 family protein	Phenylalanyl-tRNA synthetase
ENOG411DVYR	ENOG411DWIU	0.0138333333333	Pentatricopeptide repeat-containing protein	Pre-mRNA-splicing factor ATP-dependent RNA helicase
ENOG411DPV7	ENOG411DTU1	0.0138333333333	Calcineurin subunit	LETM1-like protein
ENOG411DSYA	ENOG411DVEZ	0.0138333333333	ATPase subunit	dual specificity protein phosphatase
ENOG411DRXN	ENOG411DYQR	0.0138333333333	Tryptophanyl-tRNA synthetase	Anthocyanin 5-aromatic
ENOG411DSRJ	ENOG411E1B8	0.0138333333333	vesicle-associated membrane protein	high mobility group
ENOG411E0IK	ENOG411E2P2	0.0138333333333	ribulose-phosphate 3-epimerase	tetrapyrrole-binding protein
ENOG411DSDM	ENOG411DXY7	0.0138333333333	Chlorophyll a-b binding protein	K01408 insulysin EC 3.4.24.56
ENOG411DQ65	ENOG411DWI1	0.0138333333333	dihydrodipicolinate reductase	PB1 domain containing protein expressed
ENOG411DU04	ENOG411E5KQ	0.0138333333333	Signal peptidase complex subunit	Protein PLANT CADMIUM RESISTANCE
ENOG411DTH3	ENOG411E38Y	0.0138333333333	pumilio homolog	methionine sulfoxide reductase
ENOG411DQKX	ENOG411DUCM	0.0138333333333	secologanin synthase-like	BTB POZ domain-containing protein
ENOG411DWYM	ENOG411DY9G	0.0138333333333	Cactus-binding C-terminus of cactin protein	transporter
ENOG411DVDK	ENOG411E3FA	0.0138333333333	Plant synaptotagmin	Part of the twin-arginine translocation (Tat) system that transports large folded proteins containing a characteristic twin-arginine motif in their signal peptide across the thylakoid membrane. Involved in delta pH-dependent protein transport required for chloroplast development especially thylakoid membrane formation. TATC and TATB mediate precursor recognition whereas TATA facilitates translocation
ENOG411DQUG	ENOG411DS1A	0.0138333333333	Branched-chain-amino-acid aminotransferase-like protein 3	mannose-6-phosphate isomerase
ENOG411DUXD	ENOG411E170	0.0138333333333	Protein disulfide isomerase	Plant phosphoribosyltransferase C-terminal
ENOG411DRZG	ENOG411DTRF	0.0138333333333	expressed protein	protein VAC14 homolog
ENOG411DSEW	ENOG411DSK1	0.0138333333333	aspartic proteinase	phosphoglucosamine mutase family protein
ENOG411DS09	ENOG411DVK7	0.0138333333333	acetyl-coa carboxylase	Histidine kinase- DNA gyrase B- and HSP90-like ATPase
ENOG411DVSS	ENOG411DW83	0.0138333333333	Plays a central role in 2-thiolation of mcm(5)S(2)U at tRNA wobble positions of tRNA(Lys) tRNA(Glu) and tRNA(Gln). Directly binds tRNAs and probably acts by catalyzing adenylation of tRNAs an intermediate required for 2-thiolation. It is unclear whether it acts as a sulfurtransferase that transfers sulfur from thiocarboxylated URM1 onto the uridine of tRNAs at wobble position (By similarity)	tRNA nucleotidyltransferase
ENOG411DU7E	ENOG411DU7J	0.0138333333333	ATP-dependent zinc metalloprotease	Nucleolar protein
ENOG411E0I3	ENOG411EKVI	0.0138333333333	12-oxophytodienoate reductase	WD repeat-containing protein 5-like
ENOG411DRV0	ENOG411DY9T	0.0138333333333	Dehydrogenase	NDH shuttles electrons from NAD(P)H plastoquinone via FMN and iron-sulfur (Fe-S) centers to quinones in the photosynthetic chain and possibly in a chloroplast respiratory chain. The immediate electron acceptor for the enzyme in this species is believed to be plastoquinone. Couples the redox reaction to proton translocation and thus conserves the redox energy in a proton gradient (By similarity)
ENOG411DRHD	ENOG411EJUP	0.0138333333333	Transmembrane emp24 domain-containing protein	cwf21 domain
ENOG411DVZ3	ENOG411DW0A	0.0138333333333	Nudix hydrolase	phosphoethanolamine N-methyltransferase
ENOG411DSGF	ENOG411DSW4	0.0138333333333	U3 small nucleolar RNA-associated protein	Programmed cell death
ENOG411DSNQ	ENOG411DWGZ	0.0138333333333	Phytochromobilin ferredoxin oxidoreductase	Glutathione S-transferase N-terminal domain
ENOG411DSI6	ENOG411DXVQ	0.0138333333333	sulfate transporter	Tubulin is the major constituent of microtubules. Gamma tubulin is found at microtubule organizing centers (MTOC) such as the spindle poles or the centrosome (By similarity)
ENOG411DRHV	ENOG411E2WH	0.0138333333333	Rhomboid family	Core component of nucleosome. Nucleosomes wrap and compact DNA into chromatin limiting DNA accessibility to the cellular machineries which require DNA as a template. Histones thereby play a central role in transcription regulation DNA repair DNA replication and chromosomal stability. DNA accessibility is regulated via a complex set of post-translational modifications of histones also called histone code and nucleosome remodeling
ENOG411DTI4	ENOG411DX3V	0.0138333333333	Inherit from COG: Membrane-associated zinc metalloprotease	vesicle-associated protein
ENOG411E2XB	ENOG411E439	0.0138333333333	ribosomal protein	40s ribosomal protein
ENOG411DPRU	ENOG411E3FA	0.0138333333333	secretory carrier-associated membrane protein	Part of the twin-arginine translocation (Tat) system that transports large folded proteins containing a characteristic twin-arginine motif in their signal peptide across the thylakoid membrane. Involved in delta pH-dependent protein transport required for chloroplast development especially thylakoid membrane formation. TATC and TATB mediate precursor recognition whereas TATA facilitates translocation
ENOG411DR3E	ENOG411DW9D	0.0138333333333	Adhesion regulating molecule family	Glutaredoxin
ENOG411DTJY	ENOG411E5YH	0.0138333333333	ABC transporter	acyl-coa-binding protein
ENOG411DQUH	ENOG411DR6D	0.0138333333333	N(alpha)-acetyltransferase 16 NatA auxiliary	AMSH-like ubiquitin thiolesterase
ENOG411DTW1	ENOG411DXXZ	0.0138333333333	apoptosis inhibitor	K04523 ubiquilin
ENOG411DTJW	ENOG411DUXZ	0.0138333333333	Regulatory-associated protein of	tyrosyl-tRNA
ENOG411DSYE	ENOG411DZAM	0.0138333333333	ABC transporter B family member	S-acyltransferase
ENOG411DZSX	ENOG411E3PK	0.0138333333333	Peptidyl-prolyl cis-trans isomerase	RNA recognition
ENOG411DQTZ	ENOG411DWRF	0.0138333333333	amine oxidase	mitogen-activated protein kinase kinase
ENOG411DUE1	ENOG411EK8A	0.0138333333333	Mitotic checkpoint	BEACH domain-containing protein lvsA-like
ENOG411DRVB	ENOG411DXAX	0.0138333333333	kinesin-like calmodulin-binding protein	Putative integral membrane protein conserved region (DUF2404)
ENOG411DQQH	ENOG411DZKH	0.0138333333333	JmjC	subtilisin-like protease-like
ENOG411DQ19	ENOG411E376	0.0138333333333	12-oxophytodienoate reductase	NA
ENOG411DPWP	ENOG411DU3M	0.0138333333333	Plastid-lipid-Associated Protein	interconversion of serine and glycine (By similarity)
ENOG411DQS5	ENOG411DSRB	0.0138333333333	ribulose-15 bisphosphate carboxylase oxygenase large subunit N-methyltransferase	synthetase
ENOG411DUYC	ENOG411DVQZ	0.0138333333333	developmentally regulated	Aldehyde dehydrogenase family 7 member
ENOG411DS64	ENOG411DTYF	0.0138333333333	transmembrane protein 115-like	gtp-binding protein
ENOG411DRGE	ENOG411EMRH	0.0138333333333	Origin recognition complex subunit	Carbamoyl-phosphate synthase
ENOG411DRC0	ENOG411E5GV	0.0138333333333	glucose-methanol-choline (GMC) oxidoreductase family protein	Chitinase class I
ENOG411DQZI	ENOG411DW0M	0.0138333333333	L-galactono-14-lactone dehydrogenase	dolichol-phosphate
ENOG411DZ4J	ENOG411E7AC	0.0138333333333	acyl-protein thioesterase	seed maturation protein PM41
ENOG411DUXH	ENOG411DWK0	0.0138333333333	seryl-trna synthetase	beta-D-xylosidase
ENOG411DS44	ENOG411DZG5	0.0138333333333	RNA pseudourine synthase 6	Riboflavin synthase
ENOG411DSC1	ENOG411DUHM	0.0138333333333	sulfate transporter	Protein of unknown function (DUF2930)
ENOG411DR15	ENOG411DRAR	0.0138333333333	NADH dehydrogenase ubiquinone 1 alpha subcomplex subunit	flavonoid 3'-monooxygenase-like
ENOG411DTMW	ENOG411DV6R	0.0138333333333	glycosyltransferase	NA
ENOG411DPUK	ENOG411E2R6	0.0138333333333	F-box kelch-repeat protein	Protein of unknown function (DUF3252)
ENOG411DWU0	ENOG411DXYK	0.0138333333333	Pyruvate kinase	Peptidyl-prolyl cis-trans isomerase
ENOG411DU1M	ENOG411DUEX	0.0138333333333	Exportin 1-like protein	import inner membrane translocase subunit
ENOG411DQB7	ENOG411DX4B	0.0138333333333	Reduces hydrogen peroxide and alkyl hydroperoxides with reducing equivalents provided through the thioredoxin or glutaredoxin system. May be involved in chloroplast redox homeostasis	cinnamyl alcohol
ENOG411DQZY	ENOG411E02F	0.0138333333333	Allows the formation of correctly charged Gln-tRNA(Gln) through the transamidation of misacylated Glu-tRNA(Gln) in chloroplasts and mitochondria. The reaction takes place in the presence of glutamine and ATP through an activated gamma-phospho- Glu-tRNA(Gln) (By similarity)	NA
ENOG411DVUF	ENOG411E3MB	0.0138333333333	Biotin/lipoate A/B protein ligase family	Peptidyl-prolyl cis-trans isomerase
ENOG411DTM4	ENOG411E3WK	0.0138333333333	zinc finger CCCH domain-containing protein	ribosomal protein L51
ENOG411DRZR	ENOG411DSTC	0.0138333333333	membrane steroid-binding protein	Translocon at the outer membrane of chloroplasts
ENOG411DYJ7	ENOG411EKQP	0.0138333333333	HDc	Isocitrate lyase family
ENOG411DSCU	ENOG411DSYW	0.0138333333333	protein ubiquitination	Dolichyl-diphosphooligosaccharide--protein glycosyltransferase 48 kDa
ENOG411DRQB	ENOG411DS9B	0.0138333333333	Regulator of chromosome condensation	Arogenate dehydratase prephenate dehydratase
ENOG411DUWP	ENOG411EKPZ	0.0138333333333	Galactokinase galactose-binding signature	PUB domain
ENOG411DTVY	ENOG411DUPI	0.0138333333333	Minor histocompatibility antigen	dynamin-related protein
ENOG411DXAT	ENOG411E58N	0.0138333333333	threonine dehydratase biosynthetic	U6 snRNA-associated Sm-like protein
ENOG411DS4T	ENOG411DUY7	0.0138333333333	UDP-glycosyltransferase	NADP-dependent alkenal double bond reductase
ENOG411DQST	ENOG411DTMW	0.0138333333333	THO complex subunit 7	glycosyltransferase
ENOG411DT7W	ENOG411DU00	0.0138333333333	Inherit from KOG: TELO2 interacting protein 1	Ribosomal protein S5
ENOG411DSG1	ENOG411DWPE	0.0138333333333	Ethylene-overproduction protein	Cell division control protein 48 homolog
ENOG411DRRC	ENOG411DZ5J	0.0138333333333	Cinnamyl alcohol dehydrogenase	D-glycerate 3-kinase
ENOG411DTUF	ENOG411DVSP	0.0138333333333	pre-mRNA-splicing factor	Cleft lip and palate transmembrane protein
ENOG411DSPX	ENOG411DUYZ	0.0138333333333	cellulose synthase-like	calcium-dependent protein kinase
ENOG411DVMV	ENOG411DZ4B	0.0138333333333	E3 ubiquitin-protein ligase synoviolin-like	Inherit from KOG: Retrotransposon protein
ENOG411DUMZ	ENOG411DWNR	0.0138333333333	cytosolic endo-beta-N-acetylglucosaminidase-like	WD repeat-containing protein 76-like
ENOG411DY70	ENOG411EKRB	0.0138333333333	Catalyzes the oxidation of 3-carboxy-2-hydroxy-4- methylpentanoate (3-isopropylmalate) to 3-carboxy-4-methyl-2- oxopentanoate. The product decarboxylates to 4-methyl-2 oxopentanoate (By similarity)	Aminomethyltransferase folate-binding domain
ENOG411DQMZ	ENOG411DWUD	0.0138333333333	ABC transporter F family member	HNH endonuclease
ENOG411DPZQ	ENOG411DSSS	0.0138333333333	START domain containing protein expressed	Cytochrome b5-like Heme/Steroid binding domain
ENOG411DT9J	ENOG411E3RG	0.0138333333333	PPIases accelerate the folding of proteins	cytochrome
ENOG411DU0C	ENOG411DVP6	0.0138333333333	alpha-amylase	tryptophan synthase
ENOG411DTMA	ENOG411DVGN	0.0138333333333	Protein of unknown function (DUF2012)	60S ribosomal export protein
ENOG411DT9P	ENOG411DWTA	0.0138333333333	Catalyzes the oxidative decarboxylation of 6- phosphogluconate to ribulose 5-phosphate and CO(2) with concomitant reduction of NADP to NADPH (By similarity)	DNA mismatch repair
ENOG411DQSE	ENOG411DU3M	0.0138333333333	Mps one binder kinase activator-like	interconversion of serine and glycine (By similarity)
ENOG411DU0P	ENOG411DXZD	0.0138333333333	One of the primary rRNA binding proteins it binds directly to 16S rRNA where it nucleates assembly of the body of the 30S subunit (By similarity)	nicotinate
ENOG411DPW7	ENOG411DWHH	0.0138333333333	short-chain dehydrogenase	nuclear transport factor 2 (NTF2) family protein RNA recognition motif (RRM)-containing protein
ENOG411DU3X	ENOG411DXWR	0.0138333333333	4-hydroxy-3-methylbut-2-enyl diphosphate	The primary product of this enzyme is 42'4'6'- tetrahydroxychalcone (also termed naringenin-chalcone or chalcone) which can under specific conditions spontaneously isomerize into naringenin
ENOG411DSHA	ENOG411DV1M	0.0138333333333	DJ-1/PfpI family	Involved in the base excision repair (BER) pathway by catalyzing the poly(ADP-ribosyl)ation of a limited number of acceptor proteins involved in chromatin architecture and in DNA metabolism. This modification follows DNA damages and appears as an obligatory step in a detection signaling pathway leading to the reparation of DNA strand breaks (By similarity)
ENOG411E2VH	ENOG411E4AH	0.0138333333333	Glycine cleavage system H protein	Ankyrin repeat
ENOG411DPSB	ENOG411DRBB	0.0138333333333	C2 domain	cellulose synthase A catalytic subunit
ENOG411DUMJ	ENOG411DZG5	0.0138333333333	Adenylate kinase isoenzyme	Riboflavin synthase
ENOG411DVAW	ENOG411DWXF	0.0138333333333	Methyltransferase domain	PsbP-like protein
ENOG411DR62	ENOG411DTWN	0.0138333333333	Tubulin is the major constituent of microtubules. It binds two moles of GTP one at an exchangeable site on the beta chain and one at a non-exchangeable site on the alpha chain	Dehydrogenase
ENOG411DSI9	ENOG411DT7V	0.0138333333333	Regulatory subunit of the condensin complex a complex required for conversion of interphase chromatin into mitotic-like condense chromosomes. The condensin complex probably introduces positive supercoils into relaxed DNA in the presence of type I topoisomerases and converts nicked DNA into positive knotted forms in the presence of type II topoisomerases (By similarity)	serine carboxypeptidase-like
ENOG411DX3P	ENOG411DZR8	0.0138333333333	Vacuolar protein sorting-associated protein	60S ribosomal protein
ENOG411DSEP	ENOG411DWN2	0.0138333333333	protease Do-like 2	Inherit from NOG: proton pump interactor
ENOG411DXDQ	ENOG411E59F	0.0138333333333	Aspartate aminotransferase	ribosomal protein S11
ENOG411DRBI	ENOG411DTNP	0.0138333333333	Pyruvate kinase	calcium-binding protein
ENOG411DQDR	ENOG411DYSF	0.0138333333333	pattern formation protein	Chalcone-flavanone isomerase
ENOG411DVWZ	ENOG411DW2H	0.0138333333333	Catalyzes the S-methylmethionine (SMM) biosynthesis from adenosyl-L-homocysteine (AdoMet) and methionine. SMM biosynthesis (by MMT1) and degradation (by HMT-1 HMT-2 and HMT-3) constitute the SMM cycle in plants which is probably required to achieve short term control of AdoMet level. Also able to catalyze the selenium-methylmethionine (SeMM) from AdoMet and selenium- methionine (SeMet). May play a role in phoem sulfur transport	peptide-N4-(N-acetyl-beta-glucosaminyl)asparagine amidase activity
ENOG411DQS5	ENOG411DTC6	0.0138333333333	ribulose-15 bisphosphate carboxylase oxygenase large subunit N-methyltransferase	glutathione synthetase
ENOG411DQSI	ENOG411DRHV	0.0138333333333	40S ribosomal protein	Rhomboid family
ENOG411DRNP	ENOG411DT9U	0.0138333333333	K03841 fructose-16-bisphosphatase I EC 3.1.3.11	Metacaspase
ENOG411DQN6	ENOG411DQZE	0.0138333333333	Transmembrane protein 85	Calcium-binding peroxygenase involved in the degradation of storage lipid in oil bodies. May be involved in the interaction between oil bodies and vacuoles during seed germination and in the oxylipin signaling pathways and plant defense responses. Can catalyze sulfoxidation of thiobenzamide hydroxylation of aniline
ENOG411DUYS	ENOG411E4X5	0.0138333333333	Exosome complex	cytochrome C oxidase
ENOG411DSUA	ENOG411E15G	0.0138333333333	ribulose-phosphate 3-epimerase	nascent polypeptide-associated complex subunit alpha-like
ENOG411DS3S	ENOG411DZI4	0.0138333333333	Uncharacterised conserved protein (DUF2359)	fasciclin-like arabinogalactan protein
ENOG411DW2X	ENOG411DY5N	0.0138333333333	DEAD-box ATP-dependent RNA helicase ISE2	26S proteasome non-atpase regulatory subunit
ENOG411DTYF	ENOG411E0H7	0.0138333333333	gtp-binding protein	Cellulose synthase A catalytic subunit 1 UDP-forming
ENOG411DV85	ENOG411DY5A	0.0138333333333	Transcription factor	PUA domain
ENOG411DPTE	ENOG411DWU0	0.0138333333333	selenium-binding protein	Pyruvate kinase
ENOG411DRK2	ENOG411DSQU	0.0138333333333	Chlorophyll A-B binding protein	Acyltransferase
ENOG411DSAR	ENOG411DXW4	0.0138333333333	OST3 OST6 family protein	pheophorbide a oxygenase
ENOG411DQB1	ENOG411DVU5	0.0138333333333	40S ribosomal protein S3a	Inherit from KOG: Ubox domain-containing protein
ENOG411DW79	ENOG411E072	0.0138333333333	nucleolar protein	NDH shuttles electrons from NAD(P)H plastoquinone via FMN and iron-sulfur (Fe-S) centers to quinones in the photosynthetic chain and possibly in a chloroplast respiratory chain. The immediate electron acceptor for the enzyme in this species is believed to be plastoquinone. Couples the redox reaction to proton translocation and thus conserves the redox energy in a proton gradient (By similarity)
ENOG411E0K6	ENOG411E2SI	0.0138333333333	NA	One of the primary rRNA binding proteins it binds directly to 16S rRNA central domain where it helps coordinate assembly of the platform of the 30S subunit (By similarity)
ENOG411DQK5	ENOG411E0DT	0.0138333333333	ras-related protein	peroxisomal membrane protein PEX14-like
ENOG411DS83	ENOG411E38D	0.0138333333333	ribosomal protein	Inherit from euNOG: Mediator of RNA polymerase II transcription subunit
ENOG411DSZR	ENOG411DU13	0.0138333333333	Transcription factor Pur-alpha	tRNA synthetase class I (C) family protein
ENOG411DRC9	ENOG411DS60	0.0138333333333	glycerol-3-phosphate acyltransferase	Stem-specific protein
ENOG411DRE4	ENOG411DS67	0.0138333333333	DNA repair protein	DJ-1/PfpI family
ENOG411DUK0	ENOG411EK6I	0.0138333333333	threonine synthase	STI1
ENOG411DS9S	ENOG411DTI4	0.0138333333333	NA	Inherit from COG: Membrane-associated zinc metalloprotease
ENOG411DX20	ENOG411E4QM	0.0138333333333	Leucine-rich repeat receptor-like protein kinase	Binds to the 23S rRNA (By similarity)
ENOG411DUJY	ENOG411DX6W	0.0138333333333	inositol hexakisphosphate and diphosphoinositol-pentakisphosphate	Serine threonine protein phosphatase 2A 55 kDa regulatory subunit B
ENOG411DYRB	ENOG411DZH4	0.0138333333333	serine carboxypeptidase-like	Transaldolase
ENOG411DS1X	ENOG411E4G8	0.0138331945832	Puromycin-sensitive	salt stress root protein
ENOG411DWK5	ENOG411E0B3	0.0138329448329	adipocyte plasma membrane-associated protein-like	60s ribosomal protein l18a-1
ENOG411DRVJ	ENOG411DZWJ	0.0138328338328	Carrier protein that may be involved in membrane- trafficking events associated with cell plate formation during cytokinesis. Binds to some hydrophobic molecules such as phosphoinositides and promotes their transfer between the different cellular sites (By similarity)	Converts zeaxanthin into antheraxanthin and subsequently violaxanthin (By similarity)
ENOG411E2Q0	ENOG411E650	0.0138328338328	NA	NA
ENOG411DQ24	ENOG411DQXV	0.0138328338328	protein synthesis. May act as a fidelity factor of the translation reaction by catalyzing a one- codon backward translocation of tRNAs on improperly translocated ribosomes	cytosolic iron-sulfur protein assembly
ENOG411DVQU	ENOG411EKI5	0.0138328338328	seed maturation protein	pullulanase
ENOG411DVMB	ENOG411DVNA	0.0138328338328	Regulatory photoreceptor which exists in two forms that are reversibly interconvertible by light the Pr form that absorbs maximally in the red region of the spectrum and the Pfr form that absorbs maximally in the far-red region	Component of the eukaryotic translation initiation factor 3 (eIF-3) complex which is involved in protein synthesis and together with other initiation factors stimulates binding of mRNA and methionyl-tRNAi to the 40S ribosome (By similarity)
ENOG411DTPT	ENOG411DWZ3	0.0138328338328	agenet domain-containing protein	filament-like plant protein
ENOG411DSHA	ENOG411DSMZ	0.0138327228327	DJ-1/PfpI family	Phosphoglucan water dikinase
ENOG411DRFE	ENOG411DRJX	0.0138327228327	nitrilase	CBS domain-containing protein
ENOG411DS3Q	ENOG411E1EC	0.0138327228327	Acetyltransferase (GNAT) family	FAD dependent oxidoreductase
ENOG411DQC3	ENOG411DZXU	0.0138327228327	Indole-3-acetic acid-amido synthetase	Destroys radicals which are normally produced within the cells and which are toxic to biological systems (By similarity)
ENOG411DUIC	ENOG411DXC7	0.0138327228327	chorismate mutase	ribosome-recycling factor
ENOG411DPWK	ENOG411DS7M	0.0138327228327	serine threonine-protein phosphatase 2A regulatory subunit B	tRNA pseudouridine synthase
ENOG411E14H	ENOG411EDAM	0.0138327228327	Inherit from KOG: ribonuclease P MRP 25kDa	fructose-bisphosphate aldolase cytoplasmic
ENOG411DSNW	ENOG411DVSJ	0.0138327228327	Protein of unknown function (DUF1295)	ABC transporter G family member
ENOG411DRTZ	ENOG411DY9R	0.0138327228327	beta-glucosidase	UBX domain-containing protein
ENOG411DUVZ	ENOG411EKPY	0.0138326118326	synthetase	NA
ENOG411DU5G	ENOG411DWSX	0.0138324730825	Tetratricopeptide repeat protein	zinc finger
ENOG411DQC3	ENOG411DVXR	0.0138324675325	Indole-3-acetic acid-amido synthetase	Protein of unknown function (DUF3493)
ENOG411DUQI	ENOG411DX5U	0.0138324420677	Component of the eukaryotic translation initiation factor 3 (eIF-3) complex which is involved in protein synthesis and together with other initiation factors stimulates binding of mRNA and methionyl-tRNAi to the 40S ribosome (By similarity)	pheophorbide a oxygenase
ENOG411DV5I	ENOG411EKJY	0.0138323295062	Translation initiation factor	GTP-binding protein typA bipA
ENOG411DPQC	ENOG411E363	0.0138323147441	suppressor of G2 allele of SKP1	arabinogalactan protein
ENOG411E2BT	ENOG411E4SC	0.0138321123321	RNA recognition motif. (a.k.a. RRM RBD or RNP domain)	Glutaredoxin
ENOG411DV4Q	ENOG411E6RG	0.0138321067821	Protein of unknown function DUF288	sec-independent protein translocase protein
ENOG411DT2H	ENOG411DTEJ	0.0138318903319	Protein arginine N-methyltransferase	retinoblastoma-binding protein 5-like
ENOG411DW0T	ENOG411E3SN	0.0138318903319	Putative peptidoglycan binding domain	60S ribosomal protein
ENOG411DQ5P	ENOG411E1UR	0.0138318903319	monogalactosyldiacylglycerol synthase	NA
ENOG411DQ48	ENOG411DWJR	0.0138318903319	N2227-like protein	Monothiol
ENOG411DPW3	ENOG411DR8U	0.0138318903319	NA	ribosomal protein
ENOG411DXQZ	ENOG411E4D9	0.0138317099567	Mo25-like protein	RNA polymerase II transcriptional coactivator
ENOG411DV31	ENOG411DWPA	0.0138315932434	NA	prolyl 4-hydroxylase
ENOG411DRJE	ENOG411DY10	0.0138315018315	kelch repeat-containing protein	28S ribosomal protein
ENOG411DRRC	ENOG411E3AE	0.0138315018315	Cinnamyl alcohol dehydrogenase	Inherit from euNOG: protein of CLR family
ENOG411DVC8	ENOG411E3ZA	0.0138315018315	Catalyzes the attachment of alanine to tRNA(Ala) in a two-step reaction alanine is first activated by ATP to form Ala- AMP and then transferred to the acceptor end of tRNA(Ala). Also edits incorrectly charged tRNA(Ala) via its editing domain (By similarity)	Early nodulin-like protein
ENOG411DSQU	ENOG411E3XM	0.0138315018315	Acyltransferase	NADH dehydrogenase (ubiquinone) 1 beta subcomplex
ENOG411DXXK	ENOG411EKB4	0.0138315018315	syntaxin of plants	NA
ENOG411DVWE	ENOG411DYVV	0.0138315018315	Regulator of chromosome condensation	Phosphorylates low-molecular-mass and protein-bound erythrulosamines and ribulosamines but not fructosamines or psicosamines on the third carbon of the sugar moiety. Protein- bound erythrulosamine 3-phosphates and ribulosamine 3-phosphates are unstable and decompose under physiological conditions
ENOG411DRG6	ENOG411DTGA	0.0138315018315	Inherit from KOG: ran binding protein	Ubiquitin-protein ligase
ENOG411DX9Z	ENOG411E61Y	0.0138315018315	Haloacid dehalogenase-like hydrolase domain-containing protein	NA
ENOG411DQ77	ENOG411DT62	0.0138314602065	STYKc	Catalyzes the formation of N(7)-methylguanine at position 46 (m7G46) in tRNA (By similarity)
ENOG411DQ65	ENOG411DV5I	0.0138313492063	dihydrodipicolinate reductase	Translation initiation factor
ENOG411E02B	ENOG411EKG3	0.0138312520813	rab geranylgeranyl transferase like protein	This protein plays a role in synthesis of starch. It catalyzes the synthesis of the activated glycosyl donor ADP- glucose from Glc-1-P and ATP
ENOG411DRQA	ENOG411DUB9	0.0138311688312	Inherit from NOG: SMP-30 Gluconolaconase LRE domain protein	Serine threonine-protein kinase
ENOG411DR4V	ENOG411DRC9	0.0138311688312	Patatin-like phospholipase	glycerol-3-phosphate acyltransferase
ENOG411DWCW	ENOG411DXXQ	0.0138311688312	Brca1-associated	Involved in proper cytoplasmic distribution of mitochondria (By similarity)
ENOG411DSE6	ENOG411DSW3	0.0138311688312	Catalyzes conversion of folates to polyglutamate derivatives allowing concentration of folate compounds in the cell and the intracellular retention of these cofactors which are important substrates for most of the folate-dependent enzymes that are involved in one-carbon transfer reactions involved in purine pyrimidine and amino acid synthesis	Bicoid-interacting protein 3 (Bin3)
ENOG411DQ3N	ENOG411DQMN	0.0138311688312	Nucleotide-diphospho-sugar transferase	UDP-galactose transporter 2-like
ENOG411DQD8	ENOG411E1TV	0.0138311688312	adenosylhomocysteinase	NA
ENOG411DR2H	ENOG411DRVZ	0.0138311688312	GMP synthase	protein)-related protein
ENOG411DSY4	ENOG411DVBM	0.0138311688312	3-methyl-2-oxobutanoate	Alphaalpha-trehalose-phosphate synthase UDP-forming
ENOG411DQMB	ENOG411DS0U	0.0138311688312	pescadillo	ER lumen protein retaining
ENOG411DVQS	ENOG411E5PY	0.0138311688312	translation Initiation Factor	NA
ENOG411DVH4	ENOG411DVSP	0.0138311688312	NA	Cleft lip and palate transmembrane protein
ENOG411DSFJ	ENOG411DWRZ	0.0138311688312	aminotransferase class I and II family protein	Inherit from KOG: PHOsphatase
ENOG411DRTA	ENOG411E2AX	0.0138311688312	3-hydroxyisobutyryl-CoA hydrolase-like protein	Glycosyl transferase family 8
ENOG411DSJG	ENOG411DW6K	0.0138311688312	glycine-rich protein	Ras-induced vulval development antagonist
ENOG411DQ9S	ENOG411E43J	0.0138311688312	GTP-dependent nucleic acid-binding protein	Participates in electron transfer between P700 and the cytochrome b6-f complex in photosystem I
ENOG411DRVS	ENOG411DVB0	0.0138311688312	npl4-like protein	WD domain G-beta repeat
ENOG411DVAV	ENOG411DZKZ	0.0138311688312	flavonol 3-O-glucosyltransferase activity	6-phosphogluconate dehydrogenase NAD-binding domain-containing protein
ENOG411DRBP	ENOG411EKI1	0.0138311688312	Tripeptidyl-peptidase	Component of the acetyl coenzyme A carboxylase (ACC) complex. Biotin carboxylase (BC) catalyzes the carboxylation of biotin on its carrier protein (BCCP) and then the CO(2) group is transferred by the transcarboxylase to acetyl-CoA to form malonyl- CoA (By similarity)
ENOG411DYFG	ENOG411DYRK	0.0138311688312	vacuolar protein sorting-associated protein 11	methylmalonate-semialdehyde dehydrogenase
ENOG411DTQ4	ENOG411DVT9	0.0138311688312	pectinesterase	uridine kinase
ENOG411DWPY	ENOG411DZZS	0.0138311688312	signal recognition particle 43 kDa protein	Phosphomethylpyrimidine kinase
ENOG411DT0Y	ENOG411DYTD	0.0138311688312	Plant lipoxygenase may be involved in a number of diverse aspects of plant physiology including growth and development pest resistance and senescence or responses to wounding (By similarity)	psbP domain-containing protein 2
ENOG411DZ0S	ENOG411E3VZ	0.0138311688312	early-responsive to dehydration 4	NA
ENOG411DWED	ENOG411E9HR	0.0138311688312	Protein phosphatase 1 regulatory subunit	UDP-D-glucose UDP-D-galactose 4-epimerase 3
ENOG411DXHY	ENOG411DZBH	0.0138311688312	NA	ABC transporter I family member 6
ENOG411DQA2	ENOG411DSS9	0.0138311688312	ribosomal protein L19	HEAT repeat-containing protein
ENOG411DYK7	ENOG411E0H4	0.0138311688312	Pentatricopeptide repeat-containing protein	Sister chromatid cohesion protein
ENOG411DR26	ENOG411E00Y	0.0138311688312	sugar transporter ERD6-like	NA
ENOG411E2JS	ENOG411E2YH	0.0138311688312	MLP-like protein	miraculin-like
ENOG411DQNW	ENOG411DSDQ	0.0138311688312	efflux antiporter	zinc finger
ENOG411DXEB	ENOG411DXKA	0.0138311688312	prolyl 4-hydroxylase	25.3 kDa vesicle transport
ENOG411DYAB	ENOG411DZ70	0.0138311688312	NADH-cytochrome b5 reductase-like	peptide chain release factor
ENOG411DPUA	ENOG411DS9E	0.0138311688312	S_TKc	udp-glucose glycoprotein
ENOG411DQE8	ENOG411DW8M	0.0138311688312	glycerophosphoryl diester phosphodiesterase	polyphenol oxidase
ENOG411DYCU	ENOG411EKQP	0.0138311688312	May function as the terminal enzyme of the myo-inositol oxidation (MIO) pathway. May also play a role in the salvage pathway for synthesis of nucleotide sugars	Isocitrate lyase family
ENOG411DTX5	ENOG411DU07	0.0138311688312	peroxidase	Casein Kinase
ENOG411DXY7	ENOG411E68H	0.0138311688312	K01408 insulysin EC 3.4.24.56	lipid-transfer protein-like protein
ENOG411DTQ6	ENOG411DZR8	0.0138311688312	Domain of unknown function (DUF3411)	60S ribosomal protein
ENOG411DVSJ	ENOG411DXEB	0.0138311688312	ABC transporter G family member	prolyl 4-hydroxylase
ENOG411E02H	ENOG411EKJY	0.0138309649288	Pentatricopeptide repeat-containing protein	GTP-binding protein typA bipA
ENOG411DQI9	ENOG411DRSR	0.0138308913309	transport inhibitor response	seryl-trna synthetase
ENOG411DQW8	ENOG411DUEX	0.0138308080808	Vacuolar protein sorting-associated protein 53	import inner membrane translocase subunit
ENOG411DR6F	ENOG411DUF3	0.0138308080808	DnaJ homolog subfamily B member	guanine nucleotide-binding protein
ENOG411EDHR	ENOG411EKRW	0.0138308080808	legume lectin family protein	synthase
ENOG411DQEY	ENOG411DQH4	0.0138308080808	aspartic proteinase	peptide methionine sulfoxide reductase
ENOG411DRIF	ENOG411E264	0.0138308080808	auxin transporter-like protein	plasma membrane intrinsic protein
ENOG411DSUW	ENOG411E74K	0.0138308080808	NA	NA
ENOG411DQ7R	ENOG411E2YE	0.0138308080808	The coatomer is a cytosolic protein complex that binds to dilysine motifs and reversibly associates with Golgi non- clathrin-coated vesicles which further mediate biosynthetic protein transport from the ER via the Golgi up to the trans Golgi network. Coatomer complex is required for budding from Golgi membranes and is essential for the retrograde Golgi-to-ER transport of dilysine-tagged proteins (By similarity)	Involved in the import of light-harvesting complex proteins (LHCP) and subsequent routing of these proteins to the chloroplast signal recognition particle (SRP) pathway
ENOG411DQT8	ENOG411DUK9	0.0138308080808	anaphase-promoting complex subunit	sulfate transporter
ENOG411DYRG	ENOG411EMMV	0.0138308080808	translationally-controlled tumor protein homolog	Hydroxyacylglutathione hydrolase
ENOG411DTZD	ENOG411E3H0	0.0138308080808	The glycine cleavage system catalyzes the degradation of glycine (By similarity)	Polyketide cyclase / dehydrase and lipid transport
ENOG411DTEY	ENOG411EKMN	0.0138308080808	ATP-dependent Clp protease proteolytic subunit	tryptophan synthase beta chain
ENOG411E3EB	ENOG411E3K4	0.0138308080808	Eukaryotic protein of unknown function (DUF866)	RIBOc
ENOG411DPSU	ENOG411DWIE	0.0138308080808	ubiquitin carboxyl-terminal hydrolase	serine threonine-protein kinase At5g01020-like
ENOG411DSRQ	ENOG411DXWR	0.0138308080808	subtilisin-like	The primary product of this enzyme is 42'4'6'- tetrahydroxychalcone (also termed naringenin-chalcone or chalcone) which can under specific conditions spontaneously isomerize into naringenin
ENOG411DREZ	ENOG411DVJC	0.0138308080808	adenylyl cyclase-associated protein	24-methylenesterol C-methyltransferase
ENOG411DRZ9	ENOG411DS5J	0.0138308080808	Indigoidine synthase A like protein	Asparaginyl-tRNA synthetase
ENOG411DVBS	ENOG411DX1S	0.0138308080808	inactive purple acid phosphatase	Protoporphyrinogen oxidase
ENOG411DXBJ	ENOG411E0EA	0.0138308080808	Inositol monophosphatase	calcium-binding protein
ENOG411E2M6	ENOG411EMKZ	0.0138308080808	HIT domain	Prolyl oligopeptidase N-terminal beta-propeller domain
ENOG411DU8D	ENOG411DV0V	0.0138308080808	Ion channel	inositol transporter
ENOG411DSYW	ENOG411DVSR	0.0138308080808	Dolichyl-diphosphooligosaccharide--protein glycosyltransferase 48 kDa	IQ-domain
ENOG411DXPT	ENOG411EMG5	0.0138308080808	abscisic acid receptor	Homocysteine s-methyltransferase
ENOG411DQRY	ENOG411DS08	0.0138306595365	60S ribosomal protein	Inherit from KOG: Zinc finger FYVE domain containing 26
ENOG411DQ0A	ENOG411DWYS	0.0138305112762	serine threonine-protein kinase DDB_G0279405-like	zinc finger CCCH domain-containing protein
ENOG411DR8H	ENOG411DRXZ	0.0138304473304	SPOC domain	3-oxoacyl- acyl-carrier-protein synthase
ENOG411DR3E	ENOG411DVMW	0.0138304093567	Adhesion regulating molecule family	TBC1 domain family member
ENOG411DRV4	ENOG411DYJB	0.0138303030303	NA	syntaxin
ENOG411DQ27	ENOG411DYCU	0.0138301975802	phosphoribosylglycinamide formyltransferase	May function as the terminal enzyme of the myo-inositol oxidation (MIO) pathway. May also play a role in the salvage pathway for synthesis of nucleotide sugars
ENOG411DQCN	ENOG411DQTY	0.0138301282051	May play an important role in maintaining the flux of carbon towards starch formation	F-actin-capping protein subunit
ENOG411DVFS	ENOG411E7R2	0.0138301282051	26S protease regulatory subunit	This b-type cytochrome is tightly associated with the reaction center of photosystem II and possibly is part of the water-oxidation complex (By similarity)
ENOG411DS36	ENOG411DXW6	0.0138300865801	trafficking protein particle complex subunit 8-like	DEAD-box ATP-dependent RNA helicase
ENOG411E33R	ENOG411E4RR	0.0138300865801	Cytochrome b5	Tubulin-specific chaperone
ENOG411DWBJ	ENOG411EMHT	0.0138300865801	Photosystem I reaction center subunit III	Armadillo/beta-catenin-like repeat
ENOG411DT8D	ENOG411DVCK	0.0138300865801	Mak16 protein C-terminal region	V-type proton ATPase subunit
ENOG411DRFD	ENOG411DRZH	0.0138300865801	SANT	Phosphotransferase enzyme family
ENOG411DX01	ENOG411E3XZ	0.0138300865801	Peptidase family M28	Brain protein
ENOG411DWK0	ENOG411DWP5	0.0138300865801	beta-D-xylosidase	Cell division control protein 2
ENOG411DQ4F	ENOG411DUXD	0.0138300865801	ribosomal protein S1	Protein disulfide isomerase
ENOG411DQST	ENOG411DRB4	0.0138300865801	THO complex subunit 7	xyloglucan glycosyltransferase
ENOG411DQSJ	ENOG411DZUW	0.0138300865801	pre-rRNA processing protein involved in ribosome biogenesis (By similarity)	U3 small nucleolar RNA-associated protein
ENOG411DUZA	ENOG411DV62	0.0138300865801	FAM10 family protein At4g22670-like	Protein of unknown function (DUF3550/UPF0682)
ENOG411DRG6	ENOG411DSUZ	0.0138300865801	Inherit from KOG: ran binding protein	This protein promotes the GTP-dependent binding of aminoacyl-tRNA to the A-site of ribosomes during protein biosynthesis (By similarity)
ENOG411DR9B	ENOG411E587	0.0138300865801	phosphoenolpyruvate carboxylase	V-type proton ATPase subunit
ENOG411DQRZ	ENOG411DR6P	0.0138300865801	Pfam:RanBPM_CRA	L-ascorbate oxidase homolog
ENOG411DRQ6	ENOG411DU53	0.0138300865801	ethanolamine kinase	chorismate mutase
ENOG411DSCN	ENOG411DY9T	0.0138300865801	Phosphatidate cytidylyltransferase	NDH shuttles electrons from NAD(P)H plastoquinone via FMN and iron-sulfur (Fe-S) centers to quinones in the photosynthetic chain and possibly in a chloroplast respiratory chain. The immediate electron acceptor for the enzyme in this species is believed to be plastoquinone. Couples the redox reaction to proton translocation and thus conserves the redox energy in a proton gradient (By similarity)
ENOG411DU4Z	ENOG411DW01	0.0138300865801	transporter	Component of the eukaryotic translation initiation factor 3 (eIF-3) complex which is involved in protein synthesis and together with other initiation factors stimulates binding of mRNA and methionyl-tRNAi to the 40S ribosome (By similarity)
ENOG411DWBG	ENOG411DWDP	0.0138300865801	sirohydrochlorin	Catalyzes the sequential NAD-dependent oxidations of L- histidinol to L-histidinaldehyde and then to L-histidine (By similarity)
ENOG411DR8I	ENOG411DWZC	0.0138300865801	SET domain	Nucleolar protein
ENOG411DZVF	ENOG411E0JE	0.0138300865801	BAH domain	NAD-dependent protein deacetylase which modulates the activities of several enzymes which are inactive in their acetylated form (By similarity)
ENOG411DYTV	ENOG411E1Z8	0.0138300865801	auxin efflux	NA
ENOG411DQX6	ENOG411DQXP	0.0138300865801	cytochrome P450	Phosphate carrier protein
ENOG411DQC4	ENOG411DX00	0.0138300865801	glucan endo-1-3-beta-glucosidase	allene oxide cyclase
ENOG411DT8S	ENOG411DUST	0.0138300865801	Glycine dehydrogenase decarboxylating	phospholipase C
ENOG411DRUY	ENOG411DZQA	0.0138300865801	)-oxidoreductase	TBC1 domain family member
ENOG411DSVX	ENOG411E2U0	0.0138300865801	Protein disulfide isomerase	ZnF_C2HC
ENOG411DSHS	ENOG411DX13	0.0138300865801	poly(A) polymerase-like	NA
ENOG411DPV8	ENOG411DPVC	0.0138300865801	The proteasome is a multicatalytic proteinase complex which is characterized by its ability to cleave peptides with Arg Phe Tyr Leu and Glu adjacent to the leaving group at neutral or slightly basic pH. The proteasome has an ATP-dependent proteolytic activity	Acetolactate synthase small subunit
ENOG411DR1C	ENOG411E4RB	0.0138300865801	Phosphatidylinositol 4-kinase	Ribosomal protein L37
ENOG411DV91	ENOG411E390	0.0138300865801	NADH dehydrogenase (ubiquinone) flavoprotein 2	RPM1-interacting protein
ENOG411DSDK	ENOG411DUG7	0.0138300865801	Cyclin A	Inherit from KOG: CD2 (cytoplasmic tail) binding protein 2
ENOG411DSNT	ENOG411DZ1K	0.0138300865801	GDP-Mannose transporter	CorA-like Mg2+ transporter protein
ENOG411DVN9	ENOG411DWIC	0.0138300865801	NA	Alpha-(14)-fucosyltransferase
ENOG411DUGG	ENOG411DWQ7	0.0138300865801	phenylalanyl-tRNA synthetase alpha	protein EXECUTER 1 chloroplastic-like
ENOG411DRF8	ENOG411DZZ0	0.0138300865801	SART-1 family	Tetratricopeptide repeat
ENOG411DS5R	ENOG411DUBF	0.0138300865801	UPF0061 protein	Purple acid phosphatase
ENOG411DR84	ENOG411DXFE	0.0138300865801	Eukaryotic peptide chain release factor subunit	NA
ENOG411DYNC	ENOG411E2TU	0.0138300865801	E3 ubiquitin-protein ligase	CASP-like protein
ENOG411DPV9	ENOG411DQ3N	0.0138300865801	NA	Nucleotide-diphospho-sugar transferase
ENOG411DSCY	ENOG411DU61	0.0138300865801	meiotically up-regulated gene 71	thioredoxin reductase
ENOG411DZQ3	ENOG411E2E2	0.0138300865801	peptide deformylase	NA
ENOG411DT9T	ENOG411E2TI	0.0138300865801	1-aminocyclopropane-1-carboxylate oxidase homolog	nucleoside diphosphate kinase
ENOG411DU3I	ENOG411DYN2	0.0138300865801	Plastidic ATP	protease
ENOG411DUZJ	ENOG411E2M6	0.0138300865801	succinate dehydrogenase	HIT domain
ENOG411DSK5	ENOG411E421	0.0138300865801	Somatic embryogenesis receptor kinase	FTR is a 4Fe-4S protein playing a central role in the ferredoxin thioredoxin regulatory chain. It converts an electron signal (photoreduced ferredoxin) to a thiol signal (reduced thioredoxin) in the regulation of enzymes by reduction of specific disulfide groups. Catalyzes the light-dependent activation of several photosynthetic enzymes
ENOG411DUG0	ENOG411DVMN	0.0138300865801	Transferase family	cofactor sulfurase
ENOG411E3QH	ENOG411E50F	0.0138300865801	NA	Thioredoxin
ENOG411DRJ0	ENOG411DUMR	0.0138300865801	Involved in chlorophyll biosynthesis. Catalyzes the insertion of magnesium ion into protoporphyrin IX to yield Mg- protoporphyrin IX. The	PAP-specific phosphatase HAL2-like
ENOG411DSXC	ENOG411DW58	0.0138300865801	Peptidyl-prolyl cis-trans isomerase	vesicle-associated protein 4-2-like
ENOG411DR86	ENOG411DVS8	0.0138300865801	cytochrome P450	UFM1-specific
ENOG411DZBH	ENOG411EMG5	0.0138300865801	ABC transporter I family member 6	Homocysteine s-methyltransferase
ENOG411DR91	ENOG411DTSS	0.0138300865801	Inherit from KOG: nitric oxide associated 1	riboflavin biosynthesis protein
ENOG411DQ37	ENOG411DZ9Y	0.0138300865801	callose synthase	chaperone protein dnaJ
ENOG411DR36	ENOG411DSBM	0.0138300865801	Vps51/Vps67	Transcription factor
ENOG411DZCW	ENOG411E11C	0.0138300865801	KH domain	NA
ENOG411DSZR	ENOG411DV6U	0.0138300865801	Transcription factor Pur-alpha	Bifunctional enzyme. Involved in de novo dTMP biosynthesis. Key enzyme in folate metabolism (By similarity)
ENOG411DSUE	ENOG411DWIX	0.0138300865801	Alba	Exosome complex
ENOG411DQ8C	ENOG411DVNX	0.0138300865801	nuclear speckle splicing regulatory protein 1-like	DUF21 domain-containing protein
ENOG411DRE5	ENOG411DZEB	0.0138300865801	stromal cell-derived factor	NA
ENOG411DQ76	ENOG411DYB6	0.0138300865801	Pentatricopeptide repeat-containing protein At1g74850	Cyclophilin type peptidyl-prolyl cis-trans isomerase/CLD
ENOG411DURE	ENOG411DX1D	0.0138300865801	Initiation factor	protein FAR1-RELATED SEQUENCE
ENOG411DVJZ	ENOG411E2T6	0.0138300865801	Protein of unknown function (DUF1264)	Universal stress protein
ENOG411DUJ8	ENOG411DVDX	0.0138300865801	Pentatricopeptide repeat-containing protein	ubiquitin carboxyl-terminal hydrolase
ENOG411DQ7S	ENOG411DUAU	0.0138300865801	AP-4 complex subunit	anthranilate synthase
ENOG411DTBG	ENOG411DV0G	0.0138300865801	Esterase lipase thioesterase family protein	Pfam:DUF28
ENOG411DYES	ENOG411E2S1	0.0138300865801	NA	NA
ENOG411DRI4	ENOG411DSNV	0.0138300865801	Domain of unknown function (DUF1995)	post-illumination chlorophyll fluorescence increase
ENOG411DPXC	ENOG411DVJ5	0.0138300865801	Peptidase family M28	RNA binding
ENOG411DQW6	ENOG411DVVT	0.0138300865801	CBS domain-containing protein	pyruvate dehydrogenase E1 component
ENOG411DS1A	ENOG411DZKC	0.0138300865801	mannose-6-phosphate isomerase	NADH dehydrogenase ubiquinone 1 alpha subcomplex assembly factor 3-like
ENOG411DWTM	ENOG411E9F1	0.0138300865801	phosphatase	tgg1 bglu38 tgg1 (thioglucoside glucohydrolase 1)
ENOG411DRZI	ENOG411DSBK	0.0138300865801	This protein promotes the GTP-dependent binding of aminoacyl-tRNA to the A-site of ribosomes during protein biosynthesis (By similarity)	PPPDE peptidase domain-containing protein
ENOG411DQSR	ENOG411E2AQ	0.0138300865801	C2 domain of PTEN tumour-suppressor protein	Pfam:DUF149
ENOG411DPWJ	ENOG411E0Q6	0.0138300865801	Nitrate reductase is a key enzyme involved in the first step of nitrate assimilation in plants fungi and bacteria (By similarity)	protein notum homolog
ENOG411E5N7	ENOG411EKI5	0.0138300865801	Ribosomal protein S21	pullulanase
ENOG411DVGK	ENOG411DWSU	0.0138300865801	prostaglandin E synthase 2-like	Serine threonine-protein kinase endoribonuclease
ENOG411DS9B	ENOG411E458	0.0138300865801	Arogenate dehydratase prephenate dehydratase	Proline-rich cell wall
ENOG411DZ5V	ENOG411EMH8	0.0138298368298	glucose-6-phosphate 1-dehydrogenase	Kinesin-associated protein (KAP)
ENOG411DY3A	ENOG411DYCE	0.0138298368298	cyclic phosphodiesterase	expansin-like
ENOG411DT40	ENOG411DWTP	0.0138298368298	Activator of 90 kDa heat shock protein ATPase	SAC3 GANP family protein
ENOG411DRCA	ENOG411DXC7	0.0138298368298	Male sterility protein	ribosome-recycling factor
ENOG411DWJR	ENOG411DXGD	0.0138298368298	Monothiol	PB1
ENOG411DZT9	ENOG411DZTA	0.0138298368298	sulfurtransferase	Pentatricopeptide repeat-containing protein
ENOG411DTUQ	ENOG411DTV7	0.0138298368298	V-type proton ATPase subunit	Cytosolic Fe-S cluster assembly factor
ENOG411DS2I	ENOG411DZ8W	0.0138298368298	Elongation factor	Alcohol dehydrogenase-like
ENOG411DS43	ENOG411DTIS	0.0138298368298	Pfam:DUF231	ATP-dependent zinc metalloprotease FtsH
ENOG411DS0V	ENOG411DWV8	0.0138298368298	phosphoenolpyruvate carboxykinase	Protein arginine n-methyltransferase
ENOG411DR95	ENOG411DV2D	0.0138298368298	NLI interacting factor-like phosphatase	Reticulon
ENOG411E09A	ENOG411E2U1	0.0138297258297	NA	40s ribosomal protein
ENOG411DUZG	ENOG411DW5V	0.0138297258297	Glycosyl hydrolase family 3 N terminal domain	cysteine and histidine-rich domain-containing protein
ENOG411DSGJ	ENOG411DUJ6	0.0138297258297	DEAD_2	Tetratricopeptide repeat
ENOG411DQJY	ENOG411DRXX	0.0138297258297	Glutathione	Protein THYLAKOID FORMATION1
ENOG411DQRK	ENOG411DVZM	0.0138297258297	AP-2 complex subunit	Protein of unknown function (DUF2838)
ENOG411DQS0	ENOG411DQUD	0.0138297258297	DEAD-box ATP-dependent RNA helicase	glycoside hydrolase family 28 protein
ENOG411DSM8	ENOG411DT8A	0.0138297258297	aspartyl	plastid-lipid-associated protein 3
ENOG411DVSP	ENOG411DVU4	0.0138297258297	Cleft lip and palate transmembrane protein	RNA polymerase II C-terminal domain phosphatase-like
ENOG411DRIZ	ENOG411DU0Y	0.0138297258297	chaperone protein	Inherit from NOG: alpha-l-fucosidase
ENOG411DTI9	ENOG411DYFG	0.0138296425796	NEDD8-activating enzyme E1 catalytic	vacuolar protein sorting-associated protein 11
ENOG411DSR2	ENOG411DUUK	0.0138294009912	Domain found in Dishevelled Egl-10 and Pleckstrin (DEP)	domain-containing protein
ENOG411DVC1	ENOG411DXGI	0.0138293650794	NA	NA
ENOG411DPYH	ENOG411DVFZ	0.0138293650794	ras-related protein	translocation
ENOG411DRRC	ENOG411DSKU	0.0138293650794	Cinnamyl alcohol dehydrogenase	K13963 serpin B
ENOG411DXCJ	ENOG411DZ0N	0.0138293650794	Glycosyl hydrolase family 81 protein	thioesterase
ENOG411DVN7	ENOG411E5NQ	0.0138293650794	Ribosome biogenesis protein NSA2	50S ribosomal protein L28
ENOG411DPXU	ENOG411DSK2	0.0138293650794	Zinc finger HIT domain-containing protein	ATP-dependent Clp protease proteolytic subunit
ENOG411DSVT	ENOG411DTJC	0.0138293650794	glucan endo-1-3-beta-glucosidase	Uroporphyrinogen-III synthase
ENOG411DRB1	ENOG411DU35	0.0138293650794	Cyclin-dependent kinase	Bifunctional protein
ENOG411DR5R	ENOG411DSUZ	0.0138293650794	Quinone oxidoreductase	This protein promotes the GTP-dependent binding of aminoacyl-tRNA to the A-site of ribosomes during protein biosynthesis (By similarity)
ENOG411DPP9	ENOG411DWEY	0.0138293650794	Peptidase family M48	atp synthase
ENOG411DT1K	ENOG411DWCF	0.0138293650794	tetratricopeptide repeat protein 38-like	Prolyl oligopeptidase family
ENOG411DWHN	ENOG411DYG7	0.0138293650794	Photosystem I reaction center subunit	Protein of unknown function (DUF3353)
ENOG411DSA2	ENOG411E5XH	0.0138293650794	cobra-like protein	Protein of unknown function (DUF1138)
ENOG411DQZG	ENOG411E5KQ	0.0138293650794	long chain acyl-CoA synthetase	Protein PLANT CADMIUM RESISTANCE
ENOG411DT71	ENOG411DW2N	0.0138293650794	processing enzyme	RAP
ENOG411DZ4R	ENOG411E2RG	0.0138293650794	ABC1 family	Ribosomal protein S13
ENOG411DVVJ	ENOG411DYWB	0.0138293650794	alanine aminotransferase	Hydroquinone
ENOG411DXGQ	ENOG411E4UJ	0.0138293650794	NOL1 NOP2 sun family protein	NA
ENOG411DS06	ENOG411DUYC	0.0138293650794	K03714 glycoprotein 2-beta-D-xylosyltransferase EC 2.4.2.38	developmentally regulated
ENOG411DSPI	ENOG411DSYE	0.0138293650794	chloroplast envelope membrane	ABC transporter B family member
ENOG411DQ16	ENOG411DUTB	0.0138293650794	Leucine Rich Repeat	Inherit from KOG: family with sequence similarity 206 member A
ENOG411DQ5U	ENOG411E2P2	0.0138293650794	oligopeptidase	tetrapyrrole-binding protein
ENOG411E0FA	ENOG411E38C	0.0138293650794	adenine phosphoribosyltransferase	TLR4 regulator and MIR-interacting MSAP
ENOG411DSTJ	ENOG411DVM4	0.0138293650794	Protein of unknown function (DUF1517)	protein TRIGALACTOSYLDIACYLGLYCEROL 2 chloroplastic-like
ENOG411DS9E	ENOG411DUX8	0.0138293650794	udp-glucose glycoprotein	Domain of unknown function (DUF3411)
ENOG411DRJQ	ENOG411DRSN	0.0138293650794	domain-containing protein 11-like	Removes the N-terminal methionine from nascent proteins (By similarity)
ENOG411DTAM	ENOG411DWVK	0.0138293650794	NA	helicase
ENOG411DY10	ENOG411E6FX	0.0138293650794	28S ribosomal protein	50S ribosomal protein L35
ENOG411E3K3	ENOG411EM7W	0.0138293650794	Ferredoxin	3-phosphoshikimate 1-carboxyvinyltransferase
ENOG411DT2P	ENOG411DZPJ	0.0138293650794	This protein is an auxiliary protein of DNA polymerase delta and is involved in the control of eukaryotic DNA replication by increasing the polymerase's processibility during elongation of the leading strand (By similarity)	Universal stress protein
ENOG411DSNQ	ENOG411DSRM	0.0138293650794	Phytochromobilin ferredoxin oxidoreductase	branched-chain-amino-acid aminotransferase
ENOG411DSJ6	ENOG411DUGD	0.0138293650794	Starch binding domain	DEAD-box ATP-dependent RNA helicase
ENOG411DPUH	ENOG411DZGQ	0.0138293650794	DNA-directed RNA Polymerase	NA
ENOG411DVGQ	ENOG411EMEI	0.0138293650794	ATP binding binding protein kinase protein serine threonine kinase protein tyrosine kinase	ATPase family
ENOG411DPYI	ENOG411DQRK	0.0138293650794	Starch synthase	AP-2 complex subunit
ENOG411DTYJ	ENOG411DYJD	0.0138293650794	t-complex protein 1	Glycine cleavage system H protein
ENOG411DSNQ	ENOG411DU35	0.0138293650794	Phytochromobilin ferredoxin oxidoreductase	Bifunctional protein
ENOG411DQ77	ENOG411DQT7	0.0138293650794	STYKc	heparanase-like protein
ENOG411DU9N	ENOG411E2TQ	0.0138293650794	peroxidase	May not function as an oxygen storage or transport protein but might act as an oxygen sensor or play a role in electron transfer possibly to a bound oxygen molecule
ENOG411DWP5	ENOG411E22A	0.0138293650794	Cell division control protein 2	glutathione s-transferase
ENOG411DV8D	ENOG411DVGD	0.0138293650794	fatty acyl-CoA reductase	Phenazine biosynthesis-like protein
ENOG411E4SC	ENOG411E57X	0.0138293650794	Glutaredoxin	TRM112-like protein
ENOG411DTUG	ENOG411DX9J	0.0138293650794	ribosomal protein	nodal modulator
ENOG411DU61	ENOG411DVFW	0.0138293650794	thioredoxin reductase	Nudix hydrolase
ENOG411DTKW	ENOG411DYV4	0.0138293650794	aldehyde oxidase	Pfam:YbaK
ENOG411DS54	ENOG411DZWJ	0.0138293650794	aldehyde dehydrogenase family 2 member C4-like	Converts zeaxanthin into antheraxanthin and subsequently violaxanthin (By similarity)
ENOG411DYUA	ENOG411E3ST	0.0138293650794	GDSL esterase lipase	NA
ENOG411DSJH	ENOG411DUNR	0.0138293650794	rab3 GTPase-activating protein catalytic subunit-like	leucine aminopeptidase
ENOG411DSNQ	ENOG411E47H	0.0138293650794	Phytochromobilin ferredoxin oxidoreductase	peptidyl-tRNA hydrolase PTRHD1-like
ENOG411DUWW	ENOG411DV8J	0.0138293650794	gigantea	zinc finger CCCH domain-containing protein
ENOG411DQBZ	ENOG411DWIN	0.0138293650794	Transketolase	homoserine dehydrogenase
ENOG411DWNX	ENOG411DYM7	0.0138293650794	DUF218 domain	adenine phosphoribosyltransferase
ENOG411DQH3	ENOG411DQQ8	0.0138293650794	Component of the eukaryotic translation initiation factor 3 (eIF-3) complex which is involved in protein synthesis and together with other initiation factors stimulates binding of mRNA and methionyl-tRNAi to the 40S ribosome (By similarity)	receptor-like serine threonine-protein kinase ALE2-like
ENOG411DRUG	ENOG411DSX3	0.0138293650794	Crooked neck protein	2-oxoglutarate malate translocator
ENOG411DTIU	ENOG411DUD3	0.0138293650794	2-dehydro-3-deoxyphosphooctonate	Rhamnose biosynthetic enzyme
ENOG411DTH4	ENOG411DWVW	0.0138293650794	ribonucleoside-diphosphate reductase small	Nudix hydrolase
ENOG411DXAM	ENOG411E3UD	0.0138293650794	GTP-binding protein	NA
ENOG411DS15	ENOG411E0HU	0.0138293650794	domain-containing protein	NA
ENOG411DXCI	ENOG411DXX7	0.0138293650794	Methyltransferase-like protein	Pfam:Alum_res
ENOG411DPTM	ENOG411DVNY	0.0138293650794	Anaphase-promoting complex subunit	Peptidyl-prolyl cis-trans
ENOG411DRWH	ENOG411DU8W	0.0138293650794	Transporter	prohibitin
ENOG411DSFS	ENOG411DUZ0	0.0138293650794	Translation initiation factor	alpha-mannosidase
ENOG411DR2Y	ENOG411DU51	0.0138293650794	phosphatase 2C	tetratricopeptide repeat domain containing protein
ENOG411DQJS	ENOG411E2T6	0.0138293650794	mitogen-activated protein kinase kinase	Universal stress protein
ENOG411E046	ENOG411E6Q3	0.0138293650794	Ribosomal protein S5	Binds 16S rRNA required for the assembly of 30S particles (By similarity)
ENOG411DRJC	ENOG411DSAQ	0.0138293650794	Secretory pathway protein Sec39	phosphate translocator
ENOG411DS0M	ENOG411DT4M	0.0138293650794	dnaJ homolog subfamily C member	L-ascorbate peroxidase
ENOG411DYHW	ENOG411DZEA	0.0138293650794	Cysteinyl-tRNA	UDP-Glycosyltransferase
ENOG411DSWH	ENOG411DYRS	0.0138293650794	Ethanolamine-phosphate	Gpi-anchor
ENOG411DSI3	ENOG411DSNA	0.0138293650794	Ubiquitin-activating enzyme e1	RNA recognition motif. (a.k.a. RRM RBD or RNP domain)
ENOG411DPZI	ENOG411DVB2	0.0138293650794	Histidinol-phosphate aminotransferase	Stress up-regulated Nod 19
ENOG411E32H	ENOG411E440	0.0138293650794	NA	Ferredoxin
ENOG411DT1X	ENOG411DVMB	0.0138293650794	Sterol 24-C-methyltransferase	Regulatory photoreceptor which exists in two forms that are reversibly interconvertible by light the Pr form that absorbs maximally in the red region of the spectrum and the Pfr form that absorbs maximally in the far-red region
ENOG411DRS7	ENOG411DTK3	0.0138293650794	vacuolar protein sorting-associated protein 45	phosphate
ENOG411DS9S	ENOG411E1KN	0.0138293650794	NA	Mitochondrial glycoprotein family protein
ENOG411DSMK	ENOG411DV4V	0.0138293650794	Ubiquitin-protein ligase	MCM
ENOG411DR6Q	ENOG411DTU0	0.0138293650794	GPI transamidase component	NA
ENOG411DR7D	ENOG411DU7C	0.0138293650794	ATPase required for the post-translational delivery of tail-anchored (TA) proteins to the endoplasmic reticulum. Recognizes and selectively binds the transmembrane domain of TA proteins in the cytosol. This complex then targets to the endoplasmic reticulum by membrane-bound receptors where the tail- anchored protein is released for insertion. This process is regulated by ATP binding and hydrolysis. ATP binding drives the homodimer towards the closed dimer state facilitating recognition of newly synthesized TA membrane proteins. ATP hydrolysis is required for insertion. Subsequently the homodimer reverts towards the open dimer state lowering its affinity for the membrane-bound receptor and returning it to the cytosol to initiate a new round of targeting (By similarity)	CHZ
ENOG411DWKD	ENOG411DY6N	0.0138293650794	WD domain G-beta repeat	Protein of unknown function (DUF632)
ENOG411DSEK	ENOG411E2RS	0.0138293650794	Protein of unknown function DUF607	Ankyrin repeat
ENOG411DQH1	ENOG411DWQH	0.0138293650794	Inherit from KOG: Family with sequence similarity 108 member	receptor-like protein
ENOG411DRIQ	ENOG411DSIC	0.0138293650794	homogentisate 12-dioxygenase	diaminopimelate decarboxylase
ENOG411DZQZ	ENOG411EM75	0.0138293650794	pre-rRNA-processing protein TSR1	16S rRNA processing protein
ENOG411DRUT	ENOG411DXDW	0.0138293650794	protein brittle-1 chloroplastic	Serine threonine-protein kinase
ENOG411DS7F	ENOG411DXIU	0.0138293650794	Basic 7S	Elongation factor
ENOG411DQA2	ENOG411DS87	0.0138293650794	ribosomal protein L19	serine threonine-protein kinase
ENOG411DS99	ENOG411DV31	0.0138293650794	RNA-binding protein	NA
ENOG411E3Q8	ENOG411EMF2	0.0138293650794	autophagy-related protein	Ubiquitin-2 like Rad60 SUMO-like
ENOG411DX1G	ENOG411DX3E	0.0138293650794	Associates with the EF-Tu.GDP complex and induces the exchange of GDP to GTP. It remains bound to the aminoacyl-tRNA.EF- Tu.GTP complex up to the GTP hydrolysis stage on the ribosome (By similarity)	ABC1 family
ENOG411DPMX	ENOG411DQHU	0.0138293650794	26S proteasome non-atpase regulatory subunit	importin-7 homolog
ENOG411DS76	ENOG411DVB5	0.0138293650794	PPIases accelerate the folding of proteins (By similarity)	LURP-one-related
ENOG411DPXD	ENOG411DWG6	0.0138293650794	Glutamyl-tRNA synthetase	SPX domain-containing membrane protein
ENOG411DX10	ENOG411E0GD	0.0138293650794	small rna	Aminotransferase
ENOG411DU8E	ENOG411E5Z3	0.0138293650794	Exosome complex component	Transcription factor Pcc1
ENOG411DQQA	ENOG411DTIY	0.0138293650794	(nad(h) kinase	Aldose 1-epimerase
ENOG411DSC3	ENOG411DU74	0.0138293650794	Inherit from KOG: MMS19 nucleotide excision repair homolog (S. cerevisiae)	mitochondrial substrate carrier family protein
ENOG411DUHD	ENOG411DW6S	0.0138293650794	ABC transporter E family member	Nudix hydrolase
ENOG411DRTM	ENOG411E65D	0.0138293650794	Dehydrogenase	late embryogenesis abundant
ENOG411DUPS	ENOG411E04I	0.0138293650794	Nuclear movement family protein	cytokinin riboside 5'-monophosphate phosphoribohydrolase
ENOG411DR8X	ENOG411DSXA	0.0138293650794	CCAAT enhancer-binding protein	receptor-like protein kinase
ENOG411DTDV	ENOG411DV3J	0.0138293650794	proline synthase co-transcribed bacterial homolog	leucine carboxyl methyltransferase
ENOG411DPQ4	ENOG411DQBX	0.0138293650794	ATP-dependent RNA helicase	Functions in nuclear protein import as nuclear transport receptor. Serves as receptor for nuclear localization signals (NLS) in cargo substrates. Is thought to mediate docking of the importin substrate complex to the nuclear pore complex (NPC) through binding to nucleoporin and the complex is subsequently translocated through the pore by an energy requiring Ran- dependent mechanism. At the nucleoplasmic side of the NPC Ran binds to the importin the importin substrate complex dissociates and importin is re-exported from the nucleus to the cytoplasm where GTP hydrolysis releases Ran. The directionality of nuclear import is thought to be conferred by an asymmetric distribution of the GTP- and GDP-bound forms of Ran between the cytoplasm and nucleus (By similarity)
ENOG411DXVC	ENOG411DZQZ	0.0138293650794	Uroporphyrinogen decarboxylase	pre-rRNA-processing protein TSR1
ENOG411E0CF	ENOG411E5A3	0.0138293650794	Ubiquitin-conjugating enzyme	Plastocyanin-like domain
ENOG411DRUZ	ENOG411DTI9	0.0138293650794	Pyruvate kinase	NEDD8-activating enzyme E1 catalytic
ENOG411DRJT	ENOG411DUTN	0.0138293650794	3-beta hydroxysteroid dehydrogenase/isomerase family	rho guanine nucleotide exchange factor 8-like
ENOG411DRQC	ENOG411DZG1	0.0138293650794	Pentatricopeptide repeat-containing protein	Desaturase
ENOG411DRM7	ENOG411DTWN	0.0138293650794	U4 U6.U5 tri-snRNP-associated protein	Dehydrogenase
ENOG411DQNK	ENOG411EKTG	0.0138293650794	conserved oligomeric Golgi complex	TPR/MLP1/MLP2-like protein
ENOG411DZEM	ENOG411DZI4	0.0138293650794	GDP-Mannose	fasciclin-like arabinogalactan protein
ENOG411E06A	ENOG411E3A2	0.0138293650794	Ribonuclease	Pleckstrin homology domain-containing protein
ENOG411DVD7	ENOG411EMNG	0.0138293650794	exosome complex exonuclease	NA
ENOG411DQV2	ENOG411DV6E	0.0138293650794	Pentatricopeptide repeat-containing protein	serine threonine-protein kinase
ENOG411DRPY	ENOG411DWI1	0.0138293650794	beta-galactosidase	PB1 domain containing protein expressed
ENOG411DQ5U	ENOG411DRVY	0.0138293650794	oligopeptidase	Methyltransferase domain
ENOG411DTIC	ENOG411DUWG	0.0138293650794	reductase	alpha-galactosidase
ENOG411DRZV	ENOG411DUZJ	0.0138293650794	spermatogenesis-associated protein	succinate dehydrogenase
ENOG411DUVX	ENOG411DW2K	0.0138293650794	Adenosine	Lactoylglutathione lyase
ENOG411DYUB	ENOG411E06A	0.0138293650794	Hydroxyacylglutathione hydrolase	Ribonuclease
ENOG411DT3U	ENOG411DWEY	0.0138293650794	serine threonine-protein kinase	atp synthase
ENOG411DZR8	ENOG411E3R0	0.0138293650794	60S ribosomal protein	May have a structural role to stabilize the lipid body during desiccation of the seed by preventing coalescence of the oil. Probably interacts with both lipid and phospholipid moieties of lipid bodies. May also provide recognition signals for specific lipase anchorage in lipolysis during seedling growth
ENOG411DTNY	ENOG411DV0N	0.0138293650794	transporter	GPI ethanolamine phosphate transferase
ENOG411DRNP	ENOG411E4SP	0.0138293650794	K03841 fructose-16-bisphosphatase I EC 3.1.3.11	U6 snRNA-associated Sm-like protein
ENOG411DQ42	ENOG411DUZE	0.0138293650794	Pentatricopeptide repeat-containing protein	Serine threonine-protein kinase
ENOG411DQBR	ENOG411DZ3F	0.0138293650794	Aldehyde dehydrogenase	Remorin family
ENOG411DRPR	ENOG411DVB9	0.0138293650794	Cyclase family	glucuronokinase activity
ENOG411DZK6	ENOG411E32H	0.0138293650794	Ankyrin repeat domain-containing protein	NA
ENOG411DRGE	ENOG411DS9B	0.0138293650794	Origin recognition complex subunit	Arogenate dehydratase prephenate dehydratase
ENOG411DUD9	ENOG411DYS0	0.0138293650794	NAD(P)H-quinone oxidoreductase subunit N-like	translocon at the inner envelope membrane of chloroplasts 110
ENOG411DPX6	ENOG411DSF5	0.0138292263292	Carbamoyl-phosphate synthase	fructose-bisphosphate aldolase
ENOG411DR86	ENOG411DRY5	0.0138292263292	cytochrome P450	ABC transporter B family member
ENOG411DWAQ	ENOG411DYXD	0.0138292263292	LRR receptor-like serine threonine-protein kinase	26S proteasome non-ATPase regulatory subunit
ENOG411DWP2	ENOG411DXTD	0.0138292263292	2-C-methyl-D-erythritol 4-phosphate cytidylyltransferase	red chlorophyll catabolite reductase
ENOG411DPX7	ENOG411DTJW	0.0138291153291	phospholipase C	Regulatory-associated protein of
ENOG411DSC3	ENOG411DSPC	0.0138291153291	Inherit from KOG: MMS19 nucleotide excision repair homolog (S. cerevisiae)	DNA repair protein recA homolog 3
ENOG411DQID	ENOG411E087	0.0138291153291	WD repeat-containing protein	Squamosa promoter-binding-like protein
ENOG411DT71	ENOG411DVWT	0.0138289473684	processing enzyme	3-ketoacyl-coa thiolase
ENOG411E07Z	ENOG411E0ZK	0.0138289473684	Conserved hypothetical ATP binding protein	Destroys radicals which are normally produced within the cells and which are toxic to biological systems (By similarity)
ENOG411DQJ2	ENOG411DSFE	0.0138289194466	Uncharacterised ACR YggU family COG1872	The coatomer is a cytosolic protein complex that binds to dilysine motifs and reversibly associates with Golgi non- clathrin-coated vesicles which further mediate biosynthetic protein transport from the ER via the Golgi up to the trans Golgi network. Coatomer complex is required for budding from Golgi membranes and is essential for the retrograde Golgi-to-ER transport of dilysine-tagged proteins (By similarity)
ENOG411DQY7	ENOG411E0D5	0.0138288655789	transporter	NA
ENOG411DTH5	ENOG411DWT0	0.0138288655789	Catalyzes the intramolecular cyclization of bicyclic chalcones into tricyclic (S)-flavanones. Responsible for the isomerization of 42'4'6'-tetrahydroxychalcone (also termed chalcone) into naringenin	glutamine amidotransferase
ENOG411DYGM	ENOG411E08K	0.0138288655789	Purple acid phosphatase	Omega-hydroxypalmitate O-feruloyl
ENOG411E3HJ	ENOG411E4QY	0.0138287545788	NA	Thioredoxin
ENOG411DSGX	ENOG411E2VI	0.0138287545788	chitinase	La domain
ENOG411DYP6	ENOG411DZYU	0.0138287545788	Beta-ureidopropionase	ATPase family associated with various cellular activities (AAA)
ENOG411DRHI	ENOG411DZH8	0.0138282828283	S_TKc	DSBA-like thioredoxin domain
ENOG411DRIB	ENOG411DRN1	0.0138282828283	galactokinase (EC 2.7.1.6)	Catalyzes the formation of S-adenosylmethionine from methionine and ATP. The overall synthetic reaction is composed of two sequential steps AdoMet formation and the subsequent tripolyphosphate hydrolysis which occurs prior to release of AdoMet from the enzyme (By similarity)
ENOG411DRQZ	ENOG411E2S5	0.0138282550783	brefeldin A-inhibited guanine nucleotide-exchange protein	ribosomal protein
ENOG411DTC3	ENOG411DZNX	0.0138282550783	A G-specific adenine	transposon protein
ENOG411DRMN	ENOG411E6C8	0.0138281440781	Phosducin	NA
ENOG411DS7Y	ENOG411E07X	0.0138281440781	methionine synthase	Glutathione S-transferase
ENOG411DSAS	ENOG411EA94	0.0138281440781	ribosome biogenesis GTPase	F-box associated
ENOG411DW8A	ENOG411E421	0.0138281440781	haloacid dehalogenase-like hydrolase	FTR is a 4Fe-4S protein playing a central role in the ferredoxin thioredoxin regulatory chain. It converts an electron signal (photoreduced ferredoxin) to a thiol signal (reduced thioredoxin) in the regulation of enzymes by reduction of specific disulfide groups. Catalyzes the light-dependent activation of several photosynthetic enzymes
ENOG411DQYH	ENOG411DR9A	0.0138281440781	5-oxoprolinase	Phospholipid diacylglycerol acyltransferase
ENOG411DQZQ	ENOG411DTUQ	0.0138281440781	GDSL esterase lipase	V-type proton ATPase subunit
ENOG411DTYD	ENOG411EK0H	0.0138281440781	LL-diaminopimelate aminotransferase	Proteasome complex subunit Rpn13 ubiquitin receptor
ENOG411DRTU	ENOG411DWDE	0.0138281440781	protein farnesyltransferase subunit	pentatricopeptide repeat-containing protein At2g32230 mitochondrial-like
ENOG411DS7V	ENOG411DWMM	0.0138281440781	acyl-coenzyme A oxidase	DCD
ENOG411E2TN	ENOG411EKI3	0.0138280005019	heat- and acid-stable	Isoamylase 3
ENOG411DQI6	ENOG411E5KQ	0.0138279857398	ABC transporter B family member	Protein PLANT CADMIUM RESISTANCE
ENOG411DQUJ	ENOG411DST4	0.0138279030911	Esterase lipase thioesterase family protein	ABC transporter G family member
ENOG411DUTC	ENOG411E603	0.0138278943279	mitogen-activated protein kinase	Peptidase inhibitor I9
ENOG411DQCR	ENOG411DXHI	0.0138278943279	tRNA-splicing endonuclease positive effector-related	Mechanosensitive ion channel
ENOG411DR3G	ENOG411DT61	0.0138278943279	sumo-activating enzyme	Peroxisomal 24-dienoyl-CoA
ENOG411DQW6	ENOG411DTET	0.0138275613276	CBS domain-containing protein	serine threonine-protein phosphatase 6 regulatory subunit
ENOG411DWH8	ENOG411DXI4	0.0138275613276	NAD dependent epimerase/dehydratase family	Nucleoredoxin
ENOG411DPV9	ENOG411DRGG	0.0138275613276	NA	dnaJ homolog subfamily C member
ENOG411DWT8	ENOG411EKWD	0.0138275613276	Hydrolyzes glycerol-phospholipids at the terminal phosphodiesteric bond (By similarity)	phosphatidylcholine 1-acylhydrolase activity
ENOG411DUE7	ENOG411DW3R	0.0138275613276	Aminotransferase-like plant mobile domain family protein	transcription factor
ENOG411DU8F	ENOG411DXDJ	0.0138275613276	DEAD-box ATP-dependent RNA helicase	Nitrate transporter
ENOG411DY8I	ENOG411E1ZH	0.0138275613276	peroxidase	Ribosomal protein L.2
ENOG411DPQ5	ENOG411DV38	0.0138275613276	Nitric oxide synthase	chromodomain-helicase-DNA-binding protein
ENOG411DU7J	ENOG411E0V1	0.0138275613276	Nucleolar protein	kinase-associated protein phosphatase
ENOG411DQWC	ENOG411DSNP	0.0138275613276	diphosphomevalonate	flavin-containing monooxygenase
ENOG411DT3K	ENOG411DT6X	0.0138275613276	Mitochondrial import inner membrane translocase subunit Tim17 Tim22 Tim23 family protein	Protein of unknown function (DUF2921)
ENOG411DQWF	ENOG411DR6E	0.0138275613276	Protein kinase domain containing protein expressed	NA
ENOG411DV73	ENOG411DWK6	0.0138275613276	serine threonine-protein phosphatase 2A regulatory subunit B	glyceraldehyde-3-phosphate dehydrogenase
ENOG411E0P3	ENOG411E3QQ	0.0138275233538	glutathione peroxidase	Iron-sulfur assembly protein IscA-like 1
ENOG411DVX3	ENOG411DYVY	0.0138274127833	Dolichyl-diphosphooligosaccharide--protein glycosyltransferase subunit	Translation initiation factor
ENOG411DQMU	ENOG411DTVY	0.0138273809524	AAA-type ATPase family protein	Minor histocompatibility antigen
ENOG411DT3F	ENOG411DTXS	0.0138273115773	fat-soluble vitamin metabolic process	Ethylbenzene dehydrogenase
ENOG411DVND	ENOG411E4T7	0.013827264239	transporter	NA
ENOG411DQ5U	ENOG411DW5V	0.0138271728272	oligopeptidase	cysteine and histidine-rich domain-containing protein
ENOG411DUSR	ENOG411E527	0.0138269230769	Protein of unknown function (DUF525)	Thioredoxin
ENOG411DUQG	ENOG411DXDT	0.0138268398268	Peptide-N4-(N-acetyl-beta-glucosaminyl)asparagine amidase	glucose-6-phosphate isomerase
ENOG411DPVB	ENOG411E4PP	0.0138268398268	Phosphoacetylglucosamine	biological_process
ENOG411DXRT	ENOG411E3EP	0.0138268398268	Inositol-tetrakisphosphate 1-kinase	prefoldin subunit
ENOG411DU82	ENOG411DXBM	0.0138268398268	COP9 signalosome complex subunit	Protein of unknown function (DUF3730)
ENOG411DZNE	ENOG411E395	0.0138268398268	Proteasome	iron-sulfur cluster co-chaperone protein HscB
ENOG411DRTP	ENOG411DUMA	0.0138268398268	One of the components of the core antenna complex of photosystem II. It binds chlorophyll and helps catalyze the primary light-induced photochemical processes of photosystem II (By similarity)	Endoplasmic reticulum-Golgi intermediate compartment protein
ENOG411DUQI	ENOG411DWWX	0.0138268398268	Component of the eukaryotic translation initiation factor 3 (eIF-3) complex which is involved in protein synthesis and together with other initiation factors stimulates binding of mRNA and methionyl-tRNAi to the 40S ribosome (By similarity)	ultrapetala
ENOG411DUYC	ENOG411EMG8	0.0138268398268	developmentally regulated	37 kDa inner envelope membrane protein
ENOG411DS5J	ENOG411DVBE	0.0138268398268	Asparaginyl-tRNA synthetase	NA
ENOG411DQ33	ENOG411DXZ8	0.0138268398268	s-formylglutathione	ubiE/COQ5 methyltransferase family
ENOG411DVGU	ENOG411DXRY	0.0138268398268	40S ribosomal protein	ubiquitin carboxyl-terminal hydrolase
ENOG411DU3I	ENOG411DVQS	0.0138268398268	Plastidic ATP	translation Initiation Factor
ENOG411DRWC	ENOG411DW8G	0.0138268398268	CASP C terminal	CDP-alcohol phosphatidyltransferase
ENOG411E0DU	ENOG411E5JG	0.0138266912826	Nudix hydrolase	NA
ENOG411DT4K	ENOG411E0RE	0.0138266912826	acyl-CoA dehydrogenase	NA
ENOG411E08J	ENOG411E5W3	0.0138266359245	Calnexin	early nodulin
ENOG411DTZN	ENOG411E28Y	0.0138265900766	aminotransferase 2	NA
ENOG411DWSY	ENOG411DZID	0.0138265900766	notchless protein	NA
ENOG411DR7D	ENOG411DR83	0.0138265900766	ATPase required for the post-translational delivery of tail-anchored (TA) proteins to the endoplasmic reticulum. Recognizes and selectively binds the transmembrane domain of TA proteins in the cytosol. This complex then targets to the endoplasmic reticulum by membrane-bound receptors where the tail- anchored protein is released for insertion. This process is regulated by ATP binding and hydrolysis. ATP binding drives the homodimer towards the closed dimer state facilitating recognition of newly synthesized TA membrane proteins. ATP hydrolysis is required for insertion. Subsequently the homodimer reverts towards the open dimer state lowering its affinity for the membrane-bound receptor and returning it to the cytosol to initiate a new round of targeting (By similarity)	VHS domain-containing protein
ENOG411DXY7	ENOG411E4ZB	0.0138264790765	K01408 insulysin EC 3.4.24.56	h ACA ribonucleoprotein complex subunit 1-like protein
ENOG411DTV3	ENOG411DVND	0.0138264790765	60S ribosomal protein L13	transporter
ENOG411DPRZ	ENOG411DQPR	0.0138264790765	Oxidoreductase family NAD-binding Rossmann fold	Phosphorylase is an important allosteric enzyme in carbohydrate metabolism. Enzymes from different sources differ in their regulatory mechanisms and in their natural substrates. However all known phosphorylases share catalytic and structural properties (By similarity)
ENOG411DQ5H	ENOG411DUP2	0.0138263403263	PI3Kc	Kinesin motor domain domain containing protein expressed
ENOG411DSRG	ENOG411DXI2	0.0138263125763	syntaxin-related protein	Receptor-like protein kinase HERK
ENOG411DU8R	ENOG411E31K	0.0138261183261	RNA-binding protein	heat shock protein
ENOG411DTPT	ENOG411DYCS	0.0138261183261	agenet domain-containing protein	Metallo-beta-lactamase superfamily
ENOG411DPTS	ENOG411DSTC	0.0138261183261	callose synthase	Translocon at the outer membrane of chloroplasts
ENOG411DR74	ENOG411DWP6	0.0138261183261	Transmembrane emp24 domain-containing protein	Reticulon
ENOG411DPNR	ENOG411DVPJ	0.0138261183261	syntaxin	GPN-loop GTPase 1
ENOG411DT8W	ENOG411DX1I	0.0138261183261	ATP citrate-lyase is the primary enzyme responsible for the synthesis of cytosolic acetyl-CoA used for the elongation of fatty acids and biosynthesis of isoprenoids flavonoids and malonated derivatives. May supply substrate to the cytosolic acetyl-CoA carboxylase which generates the malonyl-CoA used for the synthesis of a multitude of compounds including very long chain fatty acids and flavonoids	KISc
ENOG411DRZ3	ENOG411DSX1	0.0138261183261	XS domain	ORM1-like protein
ENOG411DRQ3	ENOG411DTFT	0.0138261183261	aspartyl-tRNA	tRNA (adenine-N(1)-)-methyltransferase catalytic subunit
ENOG411DRE2	ENOG411DRJT	0.0138261183261	Argonaute	3-beta hydroxysteroid dehydrogenase/isomerase family
ENOG411E0UA	ENOG411EMAT	0.0138261183261	PPIases accelerate the folding of proteins (By similarity)	KH domain
ENOG411DSGP	ENOG411DT9P	0.0138261183261	eyes absent homolog	Catalyzes the oxidative decarboxylation of 6- phosphogluconate to ribulose 5-phosphate and CO(2) with concomitant reduction of NADP to NADPH (By similarity)
ENOG411DQWV	ENOG411DSXC	0.0138261183261	leucine-rich repeat receptor-like serine threonine tyrosine-protein kinase	Peptidyl-prolyl cis-trans isomerase
ENOG411DQFS	ENOG411E7ZB	0.0138261183261	NA	protein transport protein sec61
ENOG411DQ5I	ENOG411DQCG	0.0138261183261	Polysaccharide biosynthesis protein	dihydroorotase
ENOG411DS36	ENOG411E4HB	0.0138257575758	trafficking protein particle complex subunit 8-like	Rickettsia 17 kDa surface antigen family protein
ENOG411DUBF	ENOG411DW5V	0.0138257575758	Purple acid phosphatase	cysteine and histidine-rich domain-containing protein
ENOG411DQ8D	ENOG411DYRP	0.0138257575758	NADH dehydrogenase ubiquinone iron-sulfur protein 1 mitochondrial-like	seed storage protein
ENOG411DPX1	ENOG411DVXF	0.0138257575758	DUF1338	thiol methyltransferase
ENOG411DRTU	ENOG411DZU5	0.0138257575758	protein farnesyltransferase subunit	Peptidase family M20/M25/M40
ENOG411DQZX	ENOG411DVXN	0.0138257575758	cyclic nucleotide-gated ion channel	Histidyl-tRNA
ENOG411DR9N	ENOG411EMEN	0.0138257575758	phosphoadenosine phosphosulfate (PAPS) reductase family protein	1-deoxy-D-xylulose-5-phosphate synthase
ENOG411DQ4U	ENOG411DX7T	0.0138257575758	inactive purple acid phosphatase	Inherit from NOG: TS-N domain-containing protein
ENOG411DR3A	ENOG411DTRP	0.0138257575758	Magnesium-protoporphyrin IX monomethyl ester oxidative cyclase	central subunit of the protein translocation channel SecYE. Consists of two halves formed by TMs 1-5 and 6-10. These two domains form a lateral gate at the front which open onto the bilayer between TMs 2 and 7 and are clamped together by SecE at the back. The channel is closed by both a pore ring composed of hydrophobic SecY resides and a short helix (helix 2A) on the extracellular side of the membrane which forms a plug (By similarity)
ENOG411DXR2	ENOG411DZNJ	0.0138257575758	Ran-binding protein	cysteine synthase
ENOG411DQ8Y	ENOG411DQWD	0.0138257575758	peroxisomal biogenesis factor	Diaminopimelate epimerase
ENOG411DRWG	ENOG411E704	0.0138257575758	flavoprotein	defective protein 2
ENOG411DSJ7	ENOG411DTK3	0.0138257575758	Anion transporter	phosphate
ENOG411DSRJ	ENOG411DXD3	0.0138257575758	vesicle-associated membrane protein	3-hydroxyisobutyryl-CoA hydrolase
ENOG411DQSQ	ENOG411DS5X	0.0138257575758	Nuclear matrix constituent protein	starch synthase V
ENOG411DTWY	ENOG411DV6U	0.0138257575758	V-type proton ATPase catalytic subunit	Bifunctional enzyme. Involved in de novo dTMP biosynthesis. Key enzyme in folate metabolism (By similarity)
ENOG411DSYT	ENOG411DWHZ	0.0138257575758	1-deoxy-D-xylulose 5-phosphate reductoisomerase	lysosomal thiol
ENOG411DR30	ENOG411DUBS	0.0138257575758	importin subunit	gamma carbonic anhydrase
ENOG411DQG4	ENOG411DWK6	0.0138257575758	DNA photolyase	glyceraldehyde-3-phosphate dehydrogenase
ENOG411DV6J	ENOG411E56W	0.0138257575758	DNA ligase	domain-containing protein
ENOG411DWQ3	ENOG411E00S	0.0138257575758	Pre-mRNA-splicing factor of RES complex	ubiquitin carboxyl-terminal hydrolase
ENOG411E2S9	ENOG411E4SC	0.0138257575758	Uncharacterised protein family UPF0047	Glutaredoxin
ENOG411DQDT	ENOG411DT6F	0.0138257575758	S-adenosylmethionine decarboxylase proenzyme	repair protein
ENOG411DUF3	ENOG411E50F	0.0138257575758	guanine nucleotide-binding protein	Thioredoxin
ENOG411DWN2	ENOG411DXXK	0.0138257575758	Inherit from NOG: proton pump interactor	syntaxin of plants
ENOG411E0VC	ENOG411E38C	0.0138257575758	L-galactose dehydrogenase	TLR4 regulator and MIR-interacting MSAP
ENOG411DSAR	ENOG411DXCV	0.0138257575758	OST3 OST6 family protein	mitochondrial substrate carrier family protein
ENOG411DR9V	ENOG411DVAV	0.0138257575758	pectinesterase	flavonol 3-O-glucosyltransferase activity
ENOG411DV3I	ENOG411DVMR	0.0138257575758	Alpha-l-fucosidase	NA
ENOG411E40Q	ENOG411E5YD	0.0138257575758	nuclear transport factor	Glycine-rich RNA-binding protein
ENOG411DT8H	ENOG411E0D8	0.0138257575758	eukaryotic initiation factor	glycosyl hydrolase family 3 protein
ENOG411DV2K	ENOG411DV39	0.0138257575758	DEAD-box ATP-dependent RNA helicase	acyl-CoA synthetase
ENOG411DQ11	ENOG411DRA8	0.0138257575758	vacuolar proton	NA
ENOG411DR5M	ENOG411DS83	0.0138257575758	Triose-phosphate Transporter family	ribosomal protein
ENOG411DWGM	ENOG411DXSN	0.0138257575758	Oligomeric golgi complex	NA
ENOG411DX0U	ENOG411DX7Z	0.0138257575758	ubiquitin-conjugating enzyme	D-lactate dehydrogenase cytochrome
ENOG411E1JC	ENOG411E2AQ	0.0138257575758	Aldose 1-epimerase family protein	Pfam:DUF149
ENOG411DSRE	ENOG411DW61	0.0138257575758	E3 ubiquitin-protein ligase	DCN1-like protein
ENOG411DSQ3	ENOG411DWII	0.0138257575758	NA	Pentatricopeptide repeat-containing protein
ENOG411DT23	ENOG411E36A	0.0138257575758	Catalyzes the oxidation of uric acid to 5- hydroxyisourate which is further processed to form (S)-allantoin (By similarity)	RNA-binding protein
ENOG411DZAI	ENOG411E3SI	0.0138257575758	Inherit from euNOG: adaptor-related protein complex 5 beta 1 subunit	40s ribosomal protein
ENOG411DWPZ	ENOG411DYSK	0.0138257575758	pre-mRNA-splicing factor ISY1	Peptidase family M50
ENOG411DPRP	ENOG411DXFV	0.0138257575758	Rhodanese-like domain containing protein	acyl-CoA synthetase family member 3
ENOG411DU57	ENOG411E558	0.0138257575758	phospho-2-dehydro-3-deoxyheptonate aldolase	steroid-binding protein
ENOG411DQ6F	ENOG411DQHU	0.0138257575758	ABC1 family	importin-7 homolog
ENOG411E3JN	ENOG411E5WS	0.0138257575758	60S ribosomal protein	Cytochrome b-c1 complex subunit
ENOG411DU0J	ENOG411E5TI	0.0138257575758	gamma-tubulin complex component	60S acidic ribosomal protein
ENOG411DQHJ	ENOG411DY5U	0.0138257575758	NADH dehydrogenase (ubiquinone) flavoprotein 1	protein KRI1 homolog
ENOG411DPXS	ENOG411EJPY	0.0138257575758	metal tolerance protein	E3 ubiquitin-protein ligase
ENOG411DQ5T	ENOG411DXVI	0.0138257575758	3-deoxy-manno-octulosonate	RNA helicase
ENOG411DYBS	ENOG411E075	0.0138257575758	PWI domain	Prolyl oligopeptidase family
ENOG411DQ3V	ENOG411DZ3M	0.0138257575758	rop guanine nucleotide exchange factor	Brefeldin A-inhibited guanine nucleotide-exchange protein
ENOG411DQB6	ENOG411DXD8	0.0138257575758	zinc-binding protein	Anion-transporting ATPase
ENOG411DST4	ENOG411DZPM	0.0138257575758	ABC transporter G family member	disease resistance protein
ENOG411DRYC	ENOG411DZDI	0.0138257575758	BAG domain	fasciclin-like arabinogalactan protein
ENOG411DWP5	ENOG411DXMN	0.0138257575758	Cell division control protein 2	2OG-Fe(II) oxygenase superfamily
ENOG411DXM4	ENOG411E0CF	0.0138257575758	yrdC domain-containing protein	Ubiquitin-conjugating enzyme
ENOG411DVUI	ENOG411DX10	0.0138257575758	Putative glycosyl hydrolase of unknown function (DUF1680)	small rna
ENOG411DPWE	ENOG411DQEK	0.0138257575758	Serine threonine-protein kinase	Leucine-rich repeat family protein
ENOG411DVYF	ENOG411E052	0.0138257575758	plant-specific domain TIGR01589 family protein	K06100 symplekin
ENOG411DU3W	ENOG411DYU0	0.0138257575758	Pfam:DUF2343	reductase
ENOG411DSB2	ENOG411DTNS	0.0138257575758	NA	Domain of unknown function (DUF3598)
ENOG411DSKA	ENOG411EKXN	0.0138257575758	Nitric oxide synthase-interacting	zinc protease pqqL-like
ENOG411DWT9	ENOG411DXHH	0.0138257575758	ADPATP carrier protein	golgin candidate
ENOG411DQ6P	ENOG411DQF1	0.0138257575758	Hydroxypyruvate reductase	exosome component 10-like
ENOG411DUP5	ENOG411DW5Q	0.0138257575758	Inherit from NOG: s-layer protein	Paf1
ENOG411DQH3	ENOG411DUF4	0.0138257575758	Component of the eukaryotic translation initiation factor 3 (eIF-3) complex which is involved in protein synthesis and together with other initiation factors stimulates binding of mRNA and methionyl-tRNAi to the 40S ribosome (By similarity)	cytochrome c biogenesis protein
ENOG411DVA6	ENOG411E0BZ	0.0138257575758	Pentatricopeptide repeat-containing protein	Domain of unknown function (DUF1990)
ENOG411DS1K	ENOG411DT5Z	0.0138257575758	Kinesin motor family protein	early-responsive to dehydration
ENOG411DXGB	ENOG411EMAT	0.0138257575758	General transcription factor that functions at the core of the DNA-binding multiprotein factor TFIID. Binding of TFIID to the TATA box is the initial transcriptional step of the pre- initiation complex (PIC) playing a role in the activation of eukaryotic genes transcribed by RNA polymerase II	KH domain
ENOG411DT02	ENOG411DUD9	0.0138257575758	chaperone protein	NAD(P)H-quinone oxidoreductase subunit N-like
ENOG411DTAM	ENOG411E68D	0.0138257575758	NA	40s ribosomal protein
ENOG411DUPV	ENOG411DX5B	0.0138257575758	Ribose-phosphate pyrophosphokinase	RPAP1-like C-terminal
ENOG411DVWJ	ENOG411EK0U	0.0138257575758	RNA-binding protein	WW domain binding protein 11
ENOG411DT48	ENOG411DVV0	0.0138257575758	ABC transporter	ABC transporter G family member
ENOG411DQ1C	ENOG411DVZ3	0.0138257575758	serine carboxypeptidase-like	Nudix hydrolase
ENOG411DVUH	ENOG411DW49	0.0138257575758	inactive receptor kinase	EF hand family protein
ENOG411DPWB	ENOG411DT8A	0.0138257575758	zinc finger CCCH domain-containing protein	plastid-lipid-associated protein 3
ENOG411DR2Q	ENOG411E3AE	0.0138257575758	n-(5'-phosphoribosyl)anthranilate isomerase	Inherit from euNOG: protein of CLR family
ENOG411DSBT	ENOG411DV6Q	0.0138257575758	Dipeptidyl peptidase	May play an important role in maintaining the flux of carbon towards starch formation
ENOG411DUY5	ENOG411DYMB	0.0138257575758	acyl-activating enzyme 17	NA
ENOG411DPNM	ENOG411DRFQ	0.0138257575758	2-oxoglutarate decarboxylase hydro-lyase magnesium ion binding	kinesin-like protein
ENOG411DTYD	ENOG411DUYT	0.0138257575758	LL-diaminopimelate aminotransferase	Ornithine cyclodeaminase/mu-crystallin family
ENOG411DTD7	ENOG411DZ68	0.0138257575758	xaa-Pro dipeptidase	RNA polymerase II-associated protein
ENOG411DSD9	ENOG411DSFS	0.0138257575758	Diacylglycerol kinase	Translation initiation factor
ENOG411DQ6Q	ENOG411DV34	0.0138257575758	SNAP25 homologous protein	uridylate kinase
ENOG411DQTK	ENOG411DUP5	0.0138257575758	mannosyl-oligosaccharide 12-alpha-mannosidase	Inherit from NOG: s-layer protein
ENOG411DQD8	ENOG411DQI7	0.0138257575758	adenosylhomocysteinase	glucan endo-1-3-beta-glucosidase
ENOG411DPZD	ENOG411DSF2	0.0138257575758	Mitochondrial import receptor subunit	NA
ENOG411E2S8	ENOG411E2ZB	0.0138257575758	methionine sulfoxide reductase	Thioredoxin
ENOG411DSHA	ENOG411DU8J	0.0138257575758	DJ-1/PfpI family	Acylamino-acid-releasing
ENOG411DXK0	ENOG411DZK7	0.0138257575758	tRNA-splicing endonuclease positive effector-related	single-stranded DNA-binding protein
ENOG411DQ27	ENOG411DQ3G	0.0138257575758	phosphoribosylglycinamide formyltransferase	Cell division protein ftsZ
ENOG411DPXS	ENOG411DT4K	0.0138257575758	metal tolerance protein	acyl-CoA dehydrogenase
ENOG411DU23	ENOG411E1UR	0.0138257575758	Fanconi-associated nuclease 1 homolog	NA
ENOG411DQ54	ENOG411DR9G	0.0138257575758	tubulin folding cofactor B	NA
ENOG411DQN2	ENOG411DRQB	0.0138257575758	Gdp-l-fucose synthase	Regulator of chromosome condensation
ENOG411DR83	ENOG411DS99	0.0138257575758	VHS domain-containing protein	RNA-binding protein
ENOG411E2RT	ENOG411EKRB	0.0138257575758	phosphoribosyltransferase	Aminomethyltransferase folate-binding domain
ENOG411DRPR	ENOG411DXYB	0.0138257575758	Cyclase family	ATP-dependent Clp protease ATP-binding subunit clpA
ENOG411DQCG	ENOG411DYRG	0.0138257575758	dihydroorotase	translationally-controlled tumor protein homolog
ENOG411DQYE	ENOG411DRF1	0.0138257575758	NA	Tyrosyl-DNA phosphodiesterase
ENOG411DRFQ	ENOG411DUUZ	0.0138257575758	kinesin-like protein	tonoplast dicarboxylate
ENOG411DTUH	ENOG411E3V5	0.0138257575758	Isoleucyl-tRNA synthetase	With S4 and S5 plays an important role in translational accuracy. Located at the interface of the 30S and 50S subunits (By similarity)
ENOG411DZIH	ENOG411E0AR	0.0138257575758	AP-4 complex subunit	lipase class 3 family
